## Supplementary Data S4 for "The TET-dependent DNA demethylation pathway is the driving force of hematopoiesis" (part 14 of 16)

### Sheet: HSPCs_B_cells_data (continued)
gene	HSPCs_1	HSPCs_2	HSPCs_3	B cell_1	B cell_2	B cell_3	B cell_4	B cell_5	HSPCs	B_cells	p-value	B-H
LOC105374618	85.555	85.5508	3.3009	8.2942	9.54904	10.2776	13.1841	9.68446	58.1356	10.1979	0.0539783	-47.9377
LOC105373444	86.3515	87.1134	83.2893	77.3264	80.6965	83.2776	70.6009	67.6017	85.5847	75.9006	0.0539797	-9.68412
LINC02543	88.6913	89.9628	88.9919	86.1994	86.4595	88.4586	83.2859	81.3581	89.2153	85.1523	0.0539896	-4.06303
LOC105374949	88.6913	89.9628	88.9919	86.1994	86.4595	88.4586	83.2859	81.3581	89.2153	85.1523	0.0539896	-4.06303
LOC105370680	91.9222	92.1473	1.26624	8.09677	6.82624	5.60787	12.5263	10.971	61.7786	8.80563	0.0540124	-52.973
LINC02235	4.22294	3.2929	4.56219	5.92493	5.23169	5.46459	7.53809	9.70754	4.02601	6.77337	0.0540363	2.74735
SNX16	4.22294	3.2929	4.56219	5.92493	5.23169	5.46459	7.53809	9.70754	4.02601	6.77337	0.0540363	2.74735
GLT1D1	91.4851	90.7936	4.71193	11.7577	10.7913	10.2484	15.6717	11.3051	62.3302	11.9548	0.0540371	-50.3754
LOC100128276	91.4851	90.7936	4.71193	11.7577	10.7913	10.2484	15.6717	11.3051	62.3302	11.9548	0.0540371	-50.3754
GAS2L1	91.4823	91.3328	5.83558	14.5701	14.4724	10.1972	16.6083	8.49121	62.8835	12.8678	0.0540372	-50.0157
NUTM2F	93.4342	93.0923	93.5681	88.7759	92.2962	92.7779	89.6845	87.9172	93.3649	90.2903	0.0540564	-3.07456
INTS4	1.75437	5.27205	2.21051	4.67057	5.9751	4.5722	5.06175	5.75328	3.07897	5.20658	0.0540586	2.1276
FAM240B	87.074	87.0963	87.8984	81.3885	85.0303	85.1542	77.2917	74.7249	87.3562	80.7179	0.054059	-6.63832
BPNT2	5.39642	2.90956	2.03925	6.15428	4.83274	5.7259	4.86963	5.31917	3.44841	5.38034	0.0540592	1.93193
C4B	92.8315	90.6108	89.0552	84.8314	88.934	89.3614	83.3501	81.7286	90.8325	85.6411	0.0540608	-5.1914
TNXA	92.8315	90.6108	89.0552	84.8314	88.934	89.3614	83.3501	81.7286	90.8325	85.6411	0.0540608	-5.1914
PRMT2	5.8723	4.46823	3.38847	6.62917	7.49131	7.68208	6.66788	4.7614	4.57633	6.64637	0.054061	2.07003
FAM197Y2	76.6114	76.946	64.1851	34.7471	77.0157	40.3895	44.7901	33.6187	72.5808	46.1122	0.0540744	-26.4686
FAM197Y3	76.6114	76.946	64.1851	34.7471	77.0157	40.3895	44.7901	33.6187	72.5808	46.1122	0.0540744	-26.4686
FAM197Y4	76.6114	76.946	64.1851	34.7471	77.0157	40.3895	44.7901	33.6187	72.5808	46.1122	0.0540744	-26.4686
TSPY10	76.6114	76.946	64.1851	34.7471	77.0157	40.3895	44.7901	33.6187	72.5808	46.1122	0.0540744	-26.4686
TSPY9	76.6114	76.946	64.1851	34.7471	77.0157	40.3895	44.7901	33.6187	72.5808	46.1122	0.0540744	-26.4686
BEX3	89.2798	87.259	28.4354	38.2275	4.22579	29.8273	41.1101	25.5199	68.3247	27.7821	0.0540926	-40.5426
OR2T33	83.6476	86.5291	88.1967	77.5846	81.8846	84.4487	72.5203	70.7052	86.1245	77.4287	0.054099	-8.6958
SCG2	87.6075	87.5692	7.05704	10.1436	12.1788	11.1661	11.7908	21.8402	60.7446	13.4239	0.0541108	-47.3207
LOC105373924	93.5711	94.8875	94.0014	92.2331	92.2976	94.0799	90.9109	90.2955	94.1533	91.9634	0.0541127	-2.18994
LOC124905242	88.7077	89.9712	89.0959	81.4277	85.5477	86.4331	73.7765	72.3297	89.2583	79.9029	0.0541185	-9.35531
MACROD2-AS1	89.2435	88.6446	92.2536	84.2994	84.786	87.6567	75.2854	74.6181	90.0472	81.3291	0.0541225	-8.71811
LINC02936	92.5928	93.217	92.803	91.9691	90.7413	92.6806	89.7949	89.8008	92.8709	90.9973	0.0541343	-1.87362
MIR4782	92.5928	93.217	92.803	91.9691	90.7413	92.6806	89.7949	89.8008	92.8709	90.9973	0.0541343	-1.87362
CREB3L2-AS1	89.6074	89.7832	90.1136	86.5631	87.7613	89.2209	83.9907	82.854	89.8347	86.078	0.0541364	-3.7567
LOC124904553	92.3854	90.23	5.67517	9.37803	14.4559	10.5654	16.6673	12.8708	62.7635	12.7875	0.0541392	-49.976
LOC124904685	82.3059	87.8636	14.6264	21.5092	22.9479	20.6532	16.5229	20.3756	61.5986	20.4017	0.0541641	-41.1969
C21orf140	91.0382	90.6386	90.6744	86.1333	88.2763	89.3296	80.8883	81.1444	90.7837	85.1544	0.0541702	-5.62935
KCNE1	91.0382	90.6386	90.6744	86.1333	88.2763	89.3296	80.8883	81.1444	90.7837	85.1544	0.0541702	-5.62935
KCNE2	91.0382	90.6386	90.6744	86.1333	88.2763	89.3296	80.8883	81.1444	90.7837	85.1544	0.0541702	-5.62935
LOC105372791	91.0382	90.6386	90.6744	86.1333	88.2763	89.3296	80.8883	81.1444	90.7837	85.1544	0.0541702	-5.62935
LOC105372793	91.0382	90.6386	90.6744	86.1333	88.2763	89.3296	80.8883	81.1444	90.7837	85.1544	0.0541702	-5.62935
LOC124900475	91.0382	90.6386	90.6744	86.1333	88.2763	89.3296	80.8883	81.1444	90.7837	85.1544	0.0541702	-5.62935
SMIM11	91.0382	90.6386	90.6744	86.1333	88.2763	89.3296	80.8883	81.1444	90.7837	85.1544	0.0541702	-5.62935
SMIM34	91.0382	90.6386	90.6744	86.1333	88.2763	89.3296	80.8883	81.1444	90.7837	85.1544	0.0541702	-5.62935
ARHGAP42	1.70175	4.94679	2.55862	7.20897	4.88055	5.50978	10.2618	5.33932	3.06906	6.64008	0.0541878	3.57102
ARHGAP42-AS1	1.70175	4.94679	2.55862	7.20897	4.88055	5.50978	10.2618	5.33932	3.06906	6.64008	0.0541878	3.57102
NEIL2	21.5679	19.3535	5.17969	6.54766	7.26538	5.83463	6.66208	5.49038	15.367	6.36003	0.0542052	-9.00702
CXXC1P1	88.6721	90.1726	80.8624	76.8566	85.3306	79.1915	74.6668	70.8591	86.5691	77.3809	0.054214	-9.18817
MIR95	83.4161	85.6351	83.6324	78.8879	79.7441	83.1205	74.1617	71.3362	84.2279	77.4501	0.0542156	-6.7778
LOC124902540	88.6806	90.0644	91.9879	84.9419	84.8223	86.7088	89.1325	88.8051	90.2443	86.8821	0.0542361	-3.36218
LOC124902079	91.0796	91.1158	91.808	85.3296	87.7265	90.3123	81.2001	78.9337	91.3345	84.7005	0.0542421	-6.63401
LAMP5	12.7845	8.54482	5.71991	12.9065	13.4709	10.7331	15.3401	16.3261	9.01639	13.7554	0.0542497	4.73896
LAMP5-AS1	12.7845	8.54482	5.71991	12.9065	13.4709	10.7331	15.3401	16.3261	9.01639	13.7554	0.0542497	4.73896
LOC101928437	90.2143	90.2607	83.7825	79.7113	88.1341	80.2348	76.6492	74.8424	88.0858	79.9144	0.0542693	-8.17149
LOC107984878	89.3479	90.7599	91.1586	84.511	85.6825	86.3805	79.4847	71.4563	90.4221	81.503	0.0542797	-8.91911
FLACC1	91.9827	93.1667	93.6844	89.7427	90.4629	92.9551	89.3852	87.5534	92.9446	90.0199	0.0542859	-2.92475
LOC105375889	91.2238	92.1698	93.0224	90.4091	88.8706	90.6658	86.5203	84.2286	92.1387	88.1389	0.054291	-3.9998
PDZRN3-AS1	26.371	22.107	7.00568	29.6634	30.0027	25.5964	32.4067	28.8993	18.4945	29.3137	0.0542925	10.8192
PCBP2-OT1	90.9905	92.1303	93.3193	88.8649	89.5928	90.9881	85.155	83.979	92.1467	87.716	0.0543007	-4.43073
LOC105378969	89.2881	89.0028	89.5866	85.6623	86.9797	88.4838	84.8105	81.3337	89.2925	85.454	0.0543098	-3.83852
LOC107984805	90.3876	89.845	2.04336	8.28724	10.0708	8.0474	10.5038	10.9239	60.7587	9.56662	0.0543157	-51.192
PPEF1	91.3261	91.6716	24.2533	29.3348	6.19543	25.919	38.6374	31.6503	69.0837	26.3474	0.0543197	-42.7363
PDE4DIPP1	94.1602	86.6849	7.05765	12.7955	13.1567	15.0703	15.2976	13.9256	62.6343	14.0491	0.0543486	-48.5851
MIR4499	90.351	93.7242	90.9837	86.7219	88.4881	90.3788	82.083	81.5165	91.6863	85.8376	0.054363	-5.84867
GARRE1	93.5114	91.4167	0.130318	10.8164	11.5068	6.69593	5.53085	4.85296	61.6862	7.8806	0.0543652	-53.8056
MIR662	89.7346	86.8624	91.9765	83.2071	84.6015	87.3443	76.6261	74.1014	89.5245	81.1761	0.0543699	-8.34841
FAM247A	86.8057	90.0715	90.3226	85.9715	84.9876	85.9078	77.8654	76.9742	89.0666	82.3413	0.0543823	-6.7253
LOC124903255	90.2515	90.3088	92.0174	85.5186	83.3097	89.2576	77.6263	73.4232	90.8592	81.8271	0.054384	-9.03212
LOC124905075	92.1506	94.0681	93.1784	90.5672	91.1978	93.1584	89.7585	89.4504	93.1324	90.8265	0.05442	-2.3059
LOC105370111	87.7769	88.8721	90.592	83.0012	84.7121	86.8172	75.0218	74.2061	89.0803	80.7517	0.0544268	-8.32865
SNORD17	75.3766	88.3605	80.9346	58.9702	60.0748	65.7387	11.0227	10.4802	81.5572	41.2573	0.0544332	-40.2999
MIR4524A	91.7249	92.2056	93.3571	90.2013	90.3927	90.9885	90.6034	86.6188	92.4292	89.7609	0.0544496	-2.66826
MIR4524B	91.7249	92.2056	93.3571	90.2013	90.3927	90.9885	90.6034	86.6188	92.4292	89.7609	0.0544496	-2.66826
MYCBP2-AS2	93.8877	94.0967	95.004	92.2631	94.2297	93.4318	91.9312	92.0822	94.3295	92.7876	0.0544558	-1.54186
RNF213	89.541	82.4328	1.23923	4.82187	7.28611	5.70973	4.24868	17.1515	57.7377	7.84358	0.0544575	-49.8941
LOC105372108	91.0707	91.9233	91.5578	86.152	89.0039	90.4095	83.6101	81.0122	91.5173	86.0375	0.0544713	-5.47977
GUCY2C	90.3802	89.2988	90.9392	85.9029	88.5991	88.3066	82.2202	81.0256	90.2061	85.2109	0.0544755	-4.99518
TMEM210	40.5123	86.5339	27.9901	18.0602	14.0748	17.5463	24.0854	25.8482	51.6788	19.923	0.0544864	-31.7558
LOC107984254	93.1276	93.1007	94.0895	91.4141	91.2563	93.6475	90.0407	90.1871	93.4393	91.3091	0.0544964	-2.13013
C18orf61	88.1289	59.4505	90.5979	45.3372	44.3691	48.258	26.7498	76.9676	79.3924	48.3363	0.0545123	-31.0561
CASQ2	10.4082	7.64735	2.52272	11.3663	14.0579	8.70483	12.2317	12.3998	6.85941	11.7521	0.0545405	4.89271
NHLH2	10.4082	7.64735	2.52272	11.3663	14.0579	8.70483	12.2317	12.3998	6.85941	11.7521	0.0545405	4.89271
C18orf54	3.4989	6.52476	3.71552	6.15617	6.76686	6.1064	5.96601	6.89893	4.57973	6.37887	0.0545556	1.79915
STARD6	3.4989	6.52476	3.71552	6.15617	6.76686	6.1064	5.96601	6.89893	4.57973	6.37887	0.0545556	1.79915
GDPD4	90.7148	92.0833	93.093	88.2582	89.179	90.7437	83.5707	83.3051	91.9637	87.0113	0.0545811	-4.95235
LUZP2	7.68975	19.9512	5.21065	22.391	19.4983	14.7455	28.079	22.6791	10.9505	21.4786	0.0545848	10.5281
LINC02595	90.0901	91.3605	29.7628	38.7024	5.44155	36.6121	36.2156	32.6961	70.4045	29.9336	0.0546007	-40.4709
MIR3145	90.6752	91.6009	91.7603	87.1794	88.99	90.8833	84.3591	83.8846	91.3455	87.0593	0.0546073	-4.28617
LOC124900189	89.1074	88.2602	89.4678	83.3552	86.1083	86.7892	78.7506	75.8038	88.9451	82.1614	0.0546162	-6.78368
TERLR1	89.1074	88.2602	89.4678	83.3552	86.1083	86.7892	78.7506	75.8038	88.9451	82.1614	0.0546162	-6.78368
TPO	88.2778	89.7225	88.8479	82.1882	84.1884	85.5427	78.2094	69.9545	88.9494	80.0166	0.0546279	-8.93276
DBN1	87.8008	90.3208	2.03141	17.2224	3.64353	6.97396	11.2451	6.01401	60.051	9.0198	0.0546788	-51.0312
AK1	91.1446	89.8041	6.34092	12.5253	17.7811	5.78369	19.5616	9.3054	62.4299	12.9914	0.0547205	-49.4385
ACADS	7.12207	2.39425	2.3157	5.70793	9.8731	7.21378	12.9957	8.11667	3.94401	8.78144	0.0547206	4.83744
SNORD3B-1	0.401297	0	3.35837	3.0375	4.23408	3.56922		3.48738	1.25322	3.58204	0.0547252	2.32882
APBB1	6.11607	5.09823	2.6497	8.67583	8.35773	6.22032	6.97611	5.71353	4.62134	7.1887	0.0547356	2.56737
LOC105378142	86.9723	87.7228	88.6808	81.6648	84.2514	85.6307	77.1732	73.0311	87.792	80.3503	0.0547461	-7.44171
LOC105378143	86.9723	87.7228	88.6808	81.6648	84.2514	85.6307	77.1732	73.0311	87.792	80.3503	0.0547461	-7.44171
LOC107986550	86.9723	87.7228	88.6808	81.6648	84.2514	85.6307	77.1732	73.0311	87.792	80.3503	0.0547461	-7.44171
LHX1	13.3429	9.13136	5.60303	12.4295	13.9364	12.2594	16.8002	14.993	9.35908	14.0837	0.0547462	4.72462
LHX1-DT	13.3429	9.13136	5.60303	12.4295	13.9364	12.2594	16.8002	14.993	9.35908	14.0837	0.0547462	4.72462
IL4I1	8.18182	1.71795	2.93788	11.0413	8.70916	6.98851	10.0551	6.57405	4.27922	8.67363	0.0547683	4.39441
GALNT11	93.3516	91.5462	2.30825	7.6618	8.98719	5.68813	18.4406	7.64137	62.402	9.68382	0.0547707	-52.7182
ALDH8A1	92.595	92.637	92.8435	88.4682	90.2794	91.3248	83.663	83.3428	92.6918	87.4156	0.0547797	-5.27618
ILDR1	89.9891	90.1845	8.256	7.32362	6.86302	11.2811	19.2049	25.495	62.8099	14.0335	0.0547901	-48.7763
NCEH1	3.47014	3.54317	1.64908	5.59521	4.95639	4.67764	3.67684	3.61835	2.88746	4.50488	0.054793	1.61742
DDX53	89.928	89.5908	83.5772	78.5646	87.2994	80.8262	74.7466	72.5466	87.6987	78.7967	0.0548161	-8.90198
ADGRB2	49.8743	44.9341	0.630957	3.45806	4.50279	4.12256	5.15501	5.67714	31.8131	4.58311	0.0548328	-27.23
SLC6A16	89.7907	31.4177	29.8601	18.8922	13.8486	15.0414	22.013	3.77633	50.3562	14.7143	0.0548402	-35.6419
LOC105378339	89.6662	89.9328	91.0479	79.1073	48.6765	83.9074	33.9281	34.0341	90.2156	55.9307	0.0548657	-34.2849
TARM1	83.7438	87.2461	89.1933	83.9681	81.8627	85.2204	80.2376	78.3769	86.7277	81.9331	0.0549024	-4.7946
RTP3	89.3442	90.8993	92.3845	87.8643	87.9779	90.2509	84.5405	84.3634	90.876	86.9994	0.0549126	-3.87656
LOC107986337	89.1099	87.973	89.6465	83.8216	86.6475	87.0831	80.425	77.7643	88.9098	83.1483	0.0549245	-5.7615
LOC101927283	89.8385	90.2474	91.5562	86.7631	89.2854	89.5053	83.9421	86.2586	90.5474	87.1509	0.0549265	-3.39647
LOC124904158	87.305	88.1048	89.6163	78.6288	83.5342	88.376	75.9724	74.8669	88.342	80.2757	0.0549377	-8.06637
MIR4748	90.7024	90.9714	90.7112	83.8655	83.975	85.6902	90.4451	88.9149	90.795	86.5781	0.0549382	-4.21687
PLCD1	1.75987	5.54706	2.44644	5.35165	5.21971	5.08767	6.79657	5.1347	3.25113	5.51806	0.0549396	2.26694
CNKSR2	89.928	89.5908	31.0081	37.4961	4.96861	36.0922	37.6495	36.6299	70.1756	30.5673	0.0549428	-39.6084
DOK2	81.6316	80.9969	15.7599	18.4027	22.4933	29.6703	18.47	14.0301	59.4628	20.6133	0.054944	-38.8495
STK17B	3.86624	2.98611	1.40503	5.17201	16.771	10.6455	5.92527	8.75146	2.75246	9.45306	0.0549467	6.7006
ELOA2	91.8353	91.4543	92.7796	89.2566	90.3204	91.2526	86.2958	86.1839	92.0231	88.6619	0.0549567	-3.36119
PRSS42P	93.2612	93.1254	94.7306	89.8413	90.8765	92.1676	85.248	83.558	93.7057	88.3383	0.0549742	-5.36746
LINC01734	87.0812	87.143	88.9608	79.3509	82.9211	84.2779	68.6485	68.1233	87.7283	76.6644	0.0550223	-11.064
C22orf15	90.5987	87.422	9.57328	16.662	12.7503	13.2885	19.5095	19.3893	62.5313	16.3199	0.0550248	-46.2114
LOC124901411	88.5535	87.8254	90.0342	83.1877	84.0764	86.6895	75.5715	73.5214	88.8044	80.6093	0.0550379	-8.19506
MCHR2	2.72727	14.8835	7.3655	14.1853	15.085	13.1515	19.5013	14.9365	8.32541	15.3719	0.0550511	7.04652
MCHR2-AS1	2.72727	14.8835	7.3655	14.1853	15.085	13.1515	19.5013	14.9365	8.32541	15.3719	0.0550511	7.04652
SYNC	91.1478	93.239	5.00988	10.1269	10.6379	8.92187	19.7194	12.2355	63.1322	12.3283	0.0550678	-50.8039
VWA5A	4.86928	3.47594	5.18038	19.5275	12.4138	11.1402	4.4459	18.3483	4.50853	13.1751	0.0550705	8.6666
MRPL33	4.8388	4.33258	1.83531	5.83441	6.70955	6.16288	4.2942	5.61138	3.6689	5.72248	0.0550708	2.05359
SCYGR10	90.1765	90.7663	21.2978	29.114	31.793	35.7464	14.2996	12.3851	67.4135	24.6676	0.0550818	-42.7459
MARCHF10-DT	92.447	93.0857	5.20244	9.48969	11.8824	10.1446	17.4307	14.6579	63.5784	12.7211	0.0550901	-50.8573
MIR604	90.7965	92.7617	94.4036	86.883	88.1912	90.7517	79.3751	78.8463	92.6539	84.8095	0.0550935	-7.84445
TMEM150C	14.4534	8.14399	2.7278	13.07	16.6021	13.2347	24.603	20.2781	8.44172	17.5576	0.0550983	9.11587
LOC107983960	24.6829	87.5821	28.7051	83.183	86.3054	87.2797	78.9836	77.9888	46.99	82.7481	0.0551313	35.7581
SMIM17	28.4413	16.5442	16.3595	39.8163	35.8514	27.17	62.8433	37.0953	20.4483	40.5552	0.0551517	20.1069
LOC105378072	90.8836	91.9786	92.3462	84.0845	86.7258	90.9235	77.2398	77.47	91.7361	83.2887	0.0551561	-8.44737
GPX6	84.0122	87.7856	88.3443	82.2276	84.135	84.6328	77.8982	76.9916	86.714	81.177	0.0551783	-5.53699
LINC01409	2.40519	3.49892	4.09855	5.4191	5.40775	5.64051	8.54424	4.075	3.33422	5.81732	0.0551897	2.4831
LOC124900792	91.6772	92.2928	93.0408	85.135	87.2855	89.929	77.4599	74.0325	92.3369	82.7684	0.0551913	-9.56856
KISS1	88.7076	87.8114	87.1452	77.5069	51.2174	83.1708	70.782	71.3035	87.8881	70.7961	0.0551931	-17.092
CDH2	7.66442	5.52216	1.12633	4.58765	11.4309	11.9019	13.9804	13.7783	4.77097	11.1358	0.0551962	6.36487
LOC124902666	86.1652	83.3479	80.5828	41.449	33.7007	77.201	67.0586	65.695	83.3653	57.0208	0.0552019	-26.3445
PASK	2.93848	3.49665	0.812869	4.35269	6.811	3.59742	4.56553	4.06737	2.416	4.6788	0.0552068	2.26281
PPP1R7	2.93848	3.49665	0.812869	4.35269	6.811	3.59742	4.56553	4.06737	2.416	4.6788	0.0552068	2.26281
SPR	5.94517	4.74315	5.0561	11.724	8.76456	8.92654	5.0885	8.71174	5.24814	8.64307	0.0552113	3.39493
PDGFC	9.95068	9.94412	3.69458	12.1822	11.6564	11.1172	19.1449	14.856	7.86313	13.7914	0.0552248	5.92823
MIR5697	93.9792	94.0206	94.1591	92.3574	92.676	93.793	91.274	90.0383	94.053	92.0277	0.0552331	-2.02523
NRL	3.5291	3.55311	1.5881	4.91926	5.85814	4.27983	4.26338	3.51512	2.89011	4.56715	0.0552388	1.67704
PALM3	19.105	5.6208	7.01912	19.8539	18.0165	14.6159	26.853	24.4838	10.5816	20.7646	0.055241	10.183
LOC105372787	0.520833	3.77622	3.75517	5.16842	7.71653	4.43885	4.03604	7.5938	2.68407	5.79073	0.055255	3.10665
ICOS	90.1039	89.6932	90.5872	83.7657	87.972	88.0268	78.4208	78.3915	90.1281	83.3154	0.0552561	-6.81271
LOC101927840	90.1039	89.6932	90.5872	83.7657	87.972	88.0268	78.4208	78.3915	90.1281	83.3154	0.0552561	-6.81271
LOC105373796	91.0191	92.2072	92.8096	91.8393	90.081	90.8311	89.8753	89.6566	92.012	90.4567	0.0552703	-1.5553
SAPCD1	95.0486	92.6034	92.4494	91.5111	91.4208	92.6071	90.2068	89.1123	93.3671	90.9717	0.0552805	-2.39547
SAPCD1-AS1	95.0486	92.6034	92.4494	91.5111	91.4208	92.6071	90.2068	89.1123	93.3671	90.9717	0.0552805	-2.39547
LOC105374005	87.5797	87.9335	89.621	74.4879	78.1869	80.9511	47.8143	65.5416	88.3781	69.3963	0.0552822	-18.9817
LOC105371460	88.8434	87.1065	88.3112	83.3083	85.3814	87.4081	80.56	78.9068	88.087	83.1129	0.0552863	-4.97412
SMIM42	88.8434	87.1065	88.3112	83.3083	85.3814	87.4081	80.56	78.9068	88.087	83.1129	0.0552863	-4.97412
LOC105379574	87.1284	90.3845	4.50213	18.3735	7.26536	18.4319	5.96225	5.18276	60.6717	11.0432	0.0552933	-49.6285
RNVU1-2A	87.1284	90.3845	4.50213	18.3735	7.26536	18.4319	5.96225	5.18276	60.6717	11.0432	0.0552933	-49.6285
KTI12	2.03071	4.27955	2.76985	5.30493	5.68474	4.45089	4.55922	3.47103	3.02671	4.69416	0.0553032	1.66746
FAP	89.8426	90.3364	92.4515	83.1292	87.0096	89.0444	76.9654	75.6359	90.8768	82.3569	0.0553114	-8.51992
TICAM2-AS1	3.0303	5.843	3.49922	10.7296	6.4248	7.53981	6.71615	5.41683	4.12417	7.36544	0.0553119	3.24127
LOC107984661	91.1192	93.0849	91.9769	88.3507	88.7107	90.8177	85.4247	81.8023	92.0603	87.0212	0.0553536	-5.03911
DPP7	91.6725	92.7282	3.60961	16.371	11.9253	8.90841	11.3903	7.9073	62.6701	11.3005	0.0553648	-51.3697
HAO2-IT1	88.7092	89.4536	88.9671	79.4733	86.3111	88.2149	79.2279	76.7083	89.0433	81.9871	0.0553795	-7.05619
MAT1A	90.269	90.4285	90.7152	46.3972	45.9637	87.8998	77.9402	38.771	90.4709	59.3944	0.0553797	-31.0765
LOC102723709	89.016	89.1652	24.4466	28.5034	43.9592	22.707	25.234	18.1437	67.5426	27.7095	0.0553882	-39.8332
RPL27	6.43513	6.42529	3.01345	11.8998	7.54066	9.95073	6.39847	8.70077	5.29129	8.89809	0.0554364	3.6068
FNDC8	92.5579	92.9966	94.5935	89.9532	91.6755	92.6424	87.0007	88.0769	93.3826	89.8697	0.0554492	-3.5129
RAD51L3-RFFL	92.5579	92.9966	94.5935	89.9532	91.6755	92.6424	87.0007	88.0769	93.3826	89.8697	0.0554492	-3.5129
LOC105374711	92.6342	92.6213	93.12	87.473	91.0256	92.385	86.4374	85.5568	92.7918	88.5756	0.0554512	-4.21626
VN2R19P	92.353	91.5572	92.8808	88.4997	89.9592	91.0147	85.4747	83.1641	92.2636	87.6225	0.0554629	-4.64115
LOC102724580	84.0434	84.5772	86.2495	81.0149	84.1813	80.9392	78.374	74.7464	84.9567	79.8512	0.0554666	-5.10556
LOC107986995	84.0434	84.5772	86.2495	81.0149	84.1813	80.9392	78.374	74.7464	84.9567	79.8512	0.0554666	-5.10556
LOC124902159	84.0434	84.5772	86.2495	81.0149	84.1813	80.9392	78.374	74.7464	84.9567	79.8512	0.0554666	-5.10556
SNORA3B	88.772	91.1764	80.0237	60.9339	62.3657	70.4356	5.85536	9.10848	86.6574	41.7398	0.0554694	-44.9176
MIR630	92.5768	93.0581	94.0202	91.0552	91.2615	92.7674	88.4471	88.1902	93.2184	90.3443	0.055484	-2.87407
FER1L5	94.0286	93.3604	93.1728	90.5184	91.9103	92.9804	88.7734	87.5306	93.5206	90.3426	0.0554863	-3.17798
CNGA4	4.14627	2.2619	2.92156	4.25545	7.41597	5.64623	5.92402	10.9187	3.10991	6.83207	0.0554906	3.72216
FHIP1B	4.14627	2.2619	2.92156	4.25545	7.41597	5.64623	5.92402	10.9187	3.10991	6.83207	0.0554906	3.72216
ZNG1C	89.016	89.1652	89.1411	87.1224	86.3375	85.9743	82.652	78.6774	89.1075	84.1527	0.0554936	-4.95471
RNF38	4.89646	4.5115	0.945885	5.40827	6.14713	4.72928	7.2494	6.73119	3.45128	6.05305	0.055519	2.60177
LOC105378977	89.3351	89.7031	91.7406	88.0361	89.4019	88.8788	85.7999	86.3412	90.2596	87.6916	0.0555549	-2.56802
LOC105369177	93.9577	93.0369	93.791	88.591	91.4991	92.5087	85.8705	84.1193	93.5952	88.5177	0.0555566	-5.07748
ERLIN2	4.84061	0.453297	1.83825	4.57448	4.56476	5.31681	5.43255	3.97782	2.37738	4.77328	0.0555898	2.3959
LOC102723701	4.84061	0.453297	1.83825	4.57448	4.56476	5.31681	5.43255	3.97782	2.37738	4.77328	0.0555898	2.3959
MIR4505	59.6317	63.2231	4.00472	9.57852	10.4998	10.3525	8.43432	6.30749	42.2865	9.03452	0.0556055	-33.252
SMIM35	89.1264	89.6653	90.6927	82.4987	84.2074	88.2589	77.336	71.9587	89.8281	80.8519	0.0556181	-8.9762
FAM241A		6.76968	2.17923	8.20027	8.33068	7.54829	12.4136	9.26	4.47446	9.15057	0.0556531	4.67612
KCNMA1	74.8565	83.4632	2.73794	9.91683	8.50198	7.66948	11.907	8.80546	53.6859	9.36016	0.0556592	-44.3257
EEF1B2	6.10621	3.36909	3.73773	5.81447	6.55157	5.19169	6.45175	6.54827	4.40434	6.11155	0.0556656	1.70721
NDUFS1	6.10621	3.36909	3.73773	5.81447	6.55157	5.19169	6.45175	6.54827	4.40434	6.11155	0.0556656	1.70721
PTGER1	92.9032	78.5357	12.0521	17.4976	21.5495	16.9588	18.8341	14.9603	61.1637	17.96	0.0556772	-43.2036
HNRNPUL2	2.87277	6.4843	2.69382	5.53798	6.53238	5.9283	6.45675	7.26918	4.01697	6.34492	0.0556856	2.32795
HNRNPUL2-BSCL2	2.87277	6.4843	2.69382	5.53798	6.53238	5.9283	6.45675	7.26918	4.01697	6.34492	0.0556856	2.32795
TTC9C	2.87277	6.4843	2.69382	5.53798	6.53238	5.9283	6.45675	7.26918	4.01697	6.34492	0.0556856	2.32795
DCAF13P3	93.3899	92.9931	93.9519	91.4071	92.9057	92.5183	89.9025	89.5106	93.445	91.2488	0.055703	-2.19617
LOC105370335	93.2142	93.0497	94.1995	91.0432	91.8502	92.7108	88.8369	87.5612	93.4878	90.4004	0.0557132	-3.08736
LOC107984574	93.2142	93.0497	94.1995	91.0432	91.8502	92.7108	88.8369	87.5612	93.4878	90.4004	0.0557132	-3.08736
PCCA-AS1	93.2142	93.0497	94.1995	91.0432	91.8502	92.7108	88.8369	87.5612	93.4878	90.4004	0.0557132	-3.08736
RPLP1	8.99663	6.20369	8.13518	9.8746	8.75423	9.13412	10.9876	9.49486	7.7785	9.64908	0.0557138	1.87059
RARRES1	88.2652	90.9136	3.30311	11.8129	7.97079	7.5528	15.2406	11.8269	60.8273	10.8808	0.0557161	-49.9465
XIRP1	87.6551	89.0846	90.4876	84.7169	87.2225	88.152	82.3058	81.9209	89.0758	84.8636	0.0557177	-4.21211
LOC105373298	83.663	90.6861	82.1663	76.6002	84.6478	78.1259	74.4862	70.5314	85.5051	76.8783	0.0557188	-8.62685
FAM86B2-DT	1.17274	3.95474	1.41331	6.14294	7.92036	5.93982	4.94448	2.33333	2.18026	5.45619	0.0557274	3.27593
EEIG1	5.71429	2.01581	3.11424	6.83772	13.5995	4.99306	8.48379	8.68882	3.61478	8.52057	0.0557302	4.9058
LOC101929408	3.60819	4.80876	2.08125	4.02446	5.17245	5.32324	5.53555	5.97414	3.4994	5.20597	0.0557336	1.70657
LOC102724479	6.50407	4.30609	2.59741	6.00011	6.50188	6.51867	7.05422	6.39844	4.46919	6.49467	0.0557564	2.02547
TNIK	6.50407	4.30609	2.59741	6.00011	6.50188	6.51867	7.05422	6.39844	4.46919	6.49467	0.0557564	2.02547
LOC105372213	87.6596	93.1899	93.3823	86.5412	87.808	89.5856	82.6101	81.7753	91.4106	85.664	0.0557582	-5.7466
LOC105375851	88.2071	87.9283	90.7818	80.7491	84.7729	86.6326	73.9074	71.5891	88.9724	79.5302	0.0557605	-9.44216
LOC157273	12.0584	3.90212	4.19899	20.4361	21.2263	44.7162	13.318	21.289	6.71982	24.1971	0.0557876	17.4773
KIF26A	5.24476	7.60362	1.85181	8.04998	11.4316	6.73902	10.6034	7.81612	4.90006	8.92803	0.0557914	4.02797
KIF26A-DT	5.24476	7.60362	1.85181	8.04998	11.4316	6.73902	10.6034	7.81612	4.90006	8.92803	0.0557914	4.02797
RAPGEF4	89.0728	85.8125	3.61637	12.5665	7.78049	8.58493	11.6103	14.5862	59.5006	11.0257	0.0558139	-48.4749
LOC105370176	90.8463	90.634	92.8531	86.9333	89.554	89.6384	83.9964	81.6472	91.4445	86.3539	0.0558156	-5.09063
MICU2	0.328947	4.98163	6.12056	10.7721	11.791	5.32225	9.68655	6.44273	3.81038	8.80292	0.0558424	4.99254
GUCY2EP	87.0852	89.656	92.422	82.408	85.5476	88.6966	77.7601	77.7913	89.7211	82.4407	0.0558618	-7.28035
TERT	89.6628	89.9686	5.59554	11.1482	13.0341	9.3183	17.7252	14.0035	61.7423	13.0459	0.0558899	-48.6965
CHP2	88.8164	88.2298	8.67558	16.2385	12.038	15.8599	21.1783	12.9779	61.9072	15.6585	0.0558913	-46.2487
TOP2A	3.76499	0.537838	3.67353	5.32415	5.12107	4.50382	10.429	7.21661	2.65879	6.51893	0.0558969	3.86014
LINP1	86.3468	88.4863	89.3306	79.1269	84.187	86.469	73.7628	72.4262	88.0546	79.1944	0.0558976	-8.86023
CHAD	91.089	93.5006	7.91312	16.1292	18.7752	13.729	15.9687	12.6948	64.1676	15.4594	0.055904	-48.7082
LCN12	89.0618	48.9444	6.55886	3.74608	6.03548	6.95028	11.0126	6.68084	48.1884	6.88505	0.0559161	-41.3033
NDP-AS1	91.9084	90.884	10.7775	11.2663	7.13254	15.5859	31.4553	16.2027	64.5233	16.3286	0.0559234	-48.1948
SMOX	81.0731	87.2702	1.3937	5.60887	10.0406	5.04674	10.8678	11.5988	56.579	8.63257	0.0559257	-47.9464
CPXM1	3.42499	7.80209	5.14314	15.381	7.5679	7.75219	10.8633	10.5971	5.45674	10.4323	0.0559439	4.97555
LOC124902923	92.0474	92.0132	93.9984	87.467	89.8067	92.0774	84.8897	83.1469	92.6863	87.4775	0.0559778	-5.2088
LOC105372028	89.1151	88.6658	91.9044	82.5636	85.8611	86.3391	75.8061	71.0517	89.8951	80.3243	0.0559798	-9.57077
LOC124904192	92.9584	92.5398	93.3758	90.344	91.0212	92.4156	87.4204	87.0741	92.958	89.655	0.0559971	-3.30296
ARL5A	4.36339	5.46667	2.16475	5.87163	7.74481	6.10803	6.71862	4.83687	3.99827	6.25599	0.0560147	2.25772
LOC107987240	87.5726	84.3925	89.5394	82.1774	84.7201	83.5024	74.8843	75.5195	87.1682	80.1607	0.0560184	-7.00744
LOC105372960	90.9146	91.7893	91.4321	87.7851	89.8631	90.9274	86.6902	85.2783	91.3787	88.1088	0.0560375	-3.26985
FYB1	89.3283	85.2739	90.3324	83.7232	84.7021	86.8486	79.7613	78.3953	88.3115	82.6861	0.0560797	-5.62542
ITGAD	90.4558	89.435	89.8757	81.5692	83.2783	39.9319	37.2379	39.8954	89.9221	56.3826	0.0560869	-33.5396
LOC107985382	92.385	92.5915	1.61977	10.4189	13.3117	8.9973	7.21859	9.26629	62.1988	9.84256	0.0560902	-52.3562
NELFCD	92.385	92.5915	1.61977	10.4189	13.3117	8.9973	7.21859	9.26629	62.1988	9.84256	0.0560902	-52.3562
LOC388282	90.5494	83.1687	15.5284	25.4655	16.599	22.4355	22.5332	21.2083	63.0822	21.6483	0.0561078	-41.4338
GALR3	90.065	86.8038	90.8983	85.773	86.8012	87.8613	82.0661	82.3465	89.2557	84.9696	0.0561164	-4.2861
LOC102723345	91.1129	91.8259	91.4647	82.3866	10.7921	31.6088	77.6918	36.2063	91.4678	47.7371	0.056128	-43.7307
DDX4	92.7997	92.1328	93.936	88.2971	90.4814	91.5344	83.3343	83.274	92.9562	87.3842	0.0561362	-5.57192
FAM242F	85.9243	87.3374	87.946	81.1985	83.9165	84.8072	75.3125	73.1764	87.0693	79.6822	0.0561551	-7.38703
CALD1	89.3263	90.083	17.2271	20.9244	20.1447	22.7905	29.0963	24.9015	65.5455	23.5715	0.0561632	-41.974
STRAP	1.73751	6.47662	6.86835	9.86603	8.46792	8.34625	6.4692	8.57701	5.02749	8.34528	0.0562	3.31779
LOC101927461		10.5657	4.0342	13.4257	10.8831	13.6571	19.5417	15.8419	7.29993	14.6699	0.0562051	7.36999
XKR7	5.07937	2.22222	2.53263	5.35799	7.46651	8.33364	10.4438	16.9248	3.27807	9.70535	0.0562114	6.42728
MIR5192	90.8957	89.5702	90.8885	87.9917	89.5463	89.512	86.6368	85.5095	90.4515	87.8392	0.0562235	-2.61223
DEPDC5	6.54247	5.15235	1.6654	9.30096	16.2582	10.8285	6.96639	7.73343	4.45341	10.2175	0.0562288	5.76409
VTRNA1-2	84.8646	84.6376	84.8855	84.7148	83.3763	83.3263	81.4579	82.8229	84.7959	83.1396	0.05624	-1.65627
LOC105376482	16.7815	15.2793	7.22143	6.00825	9.31019	8.46028	7.86688	6.49107	13.0941	7.62733	0.0562705	-5.46676
LOC105376483	16.7815	15.2793	7.22143	6.00825	9.31019	8.46028	7.86688	6.49107	13.0941	7.62733	0.0562705	-5.46676
RBPMS	11.5143	5.42893	3.92381	12.6957	10.2468	10.0507	13.1426	10.9861	6.95569	11.4244	0.0562917	4.46867
RBPMS-AS1	11.5143	5.42893	3.92381	12.6957	10.2468	10.0507	13.1426	10.9861	6.95569	11.4244	0.0562917	4.46867
MAPK12	84.113	88.5141	3.38402	8.36569	11.2496	8.60643	13.8993	12.1966	58.6704	10.8635	0.0562954	-47.8068
MFAP3L	4.78807	8.11644	1.10775	9.1073	11.1196	5.77527	11.2138	9.47968	4.67075	9.33913	0.0563245	4.66837
EGILA	88.7051	89.4853	88.6001	83.2158	86.212	87.7021	80.0327	77.3817	88.9302	82.9088	0.0563274	-6.02134
C1QTNF9B	87.8681	88.2351	91.0632	83.1846	86.9604	87.2911	80.85	78.2826	89.0555	83.3137	0.0563372	-5.74173
CAMKMT	3.76739	4.37203	1.31157	4.67982	4.74947	5.05857	4.58998	4.83267	3.15033	4.7821	0.0563423	1.63177
LOC124905998	3.76739	4.37203	1.31157	4.67982	4.74947	5.05857	4.58998	4.83267	3.15033	4.7821	0.0563423	1.63177
PREPL	3.76739	4.37203	1.31157	4.67982	4.74947	5.05857	4.58998	4.83267	3.15033	4.7821	0.0563423	1.63177
LOC105371354	92.2353	91.3979	92.578	87.5582	90.4579	91.3266	85.2734	84.876	92.0704	87.8984	0.056349	-4.17198
DPY19L2	4.76849	4.67201	5.98245	5.63676	8.55538	8.30009	9.55588	6.07564	5.14098	7.62475	0.0563504	2.48377
TESK2	4.74269	3.6712	1.81448	9.29442	9.79793	9.41326	4.63905	4.43931	3.40945	7.51679	0.0563542	4.10734
ARHGDIB	24.5469	21.7258	20.0637	15.3557	22.5073	16.1003	11.4869	11.7051	22.1121	15.431	0.0563623	-6.68106
PACRGL	3.57143	0.495495	0.67176	3.8228	2.80302	4.19223	3.39187	3.11622	1.57956	3.46523	0.0563691	1.88567
WFDC10A	30.303	89.7475	42.0123	27.3932	17.232	20.5958	20.6584	25.1334	54.0209	22.2026	0.0564341	-31.8184
CMKLR1	85.3385	83.9119	7.09809	13.8334	13.5194	13.4066	17.9826	12.0854	58.7828	14.1655	0.0564414	-44.6173
LINC01842	92.8948	90.2117	6.00633	14.8101	15.3525	9.30025	15.1533	14.3522	63.0376	13.7937	0.056471	-49.2439
INO80C	4.50248	5.22062	4.61745	5.74871	6.25034	5.32001	4.87979	6.05874	4.78018	5.65152	0.0564821	0.871338
ZNF24TR	4.50248	5.22062	4.61745	5.74871	6.25034	5.32001	4.87979	6.05874	4.78018	5.65152	0.0564821	0.871338
GLRA4	91.0143	88.5978	12.8983	22.6109	5.60662	21.9732	21.9923	21.888	64.1701	18.8142	0.0564863	-45.356
KCNT1	85.6104	86.4554	4.45027	9.8465	10.6144	10.2589	15.1252	13.6818	58.8387	11.9054	0.0564952	-46.9333
GLYATL1-AS1	8.70206	7.87879	5.61047	3.51858	6.64196	5.98808	4.17114	4.55763	7.39711	4.97548	0.0565016	-2.42163
LOC124901764	90.9588	91.2193	92.8428	87.7423	89.8516	90.0622	84.6951	82.6821	91.6736	87.0067	0.0565032	-4.66695
PIP	90.9588	91.2193	92.8428	87.7423	89.8516	90.0622	84.6951	82.6821	91.6736	87.0067	0.0565032	-4.66695
TAS2R39	90.9588	91.2193	92.8428	87.7423	89.8516	90.0622	84.6951	82.6821	91.6736	87.0067	0.0565032	-4.66695
YBX2	84.75	79.3651	2.07566	6.59066	8.81593	6.7253	12.4172	11.8035	55.3969	9.27051	0.0565333	-46.1264
TCP10L	92.0721	93.4358	91.3664	88.0879	89.8791	91.6035	85.4908	84.0549	92.2915	87.8233	0.0565416	-4.46818
LOC112268140	5.26681	3.76163	1.34789	5.66508	5.68357	5.24816	5.01301	5.77428	3.45878	5.47682	0.0565556	2.01804
PPP2R5E	5.26681	3.76163	1.34789	5.66508	5.68357	5.24816	5.01301	5.77428	3.45878	5.47682	0.0565556	2.01804
IL21R-AS1	96.3436	81.6834	91.1774	80.8005	81.9916	83.4585	72.6265	66.166	89.7348	77.0086	0.0565678	-12.7262
ASCL5	91.1396	90.6201	92.8169	86.424	88.9236	90.5372	84.6707	81.5202	91.5256	86.4151	0.0565783	-5.11045
LOC105376273	88.2478	88.5789	90.4487	84.7444	82.043	86.9199	74.7336	72.5626	89.0918	80.2007	0.0566009	-8.8911
PDE7B	39.9323	19.2467	12.2091	8.81532	6.92356	6.11833	12.6094	10.5676	23.796	9.00684	0.0566281	-14.7892
LOC124904292	90.5175	85.5547	18.6763	23.967	22.5893	28.1944	26.0935	23.9042	64.9161	24.9497	0.0566374	-39.9664
MIR4435-2	89.8385	90.2474	91.5562	86.7631	89.2854	89.5053	83.9421	84.5491	90.5474	86.809	0.0566445	-3.73836
MIR340	92.4845	91.8479	91.151	87.702	90.0977	90.1835	83.9051	82.7562	91.8278	86.9289	0.0566592	-4.89889
ZNF648	88.6319	88.4604	12.5282	17.6304	24.5267	18.0167	19.2185	17.7815	63.2068	19.4348	0.0566679	-43.7721
LOC124900504	88.3153	88.9437	80.1118	75.1886	85.2874	78.4517	73.011	71.5756	85.7903	76.7029	0.0566783	-9.08742
SPANXN2	89.0829	89.5859	80.3715	48.3721	82.1653	48.2337	72.6811	69.9833	86.3468	64.2871	0.0566789	-22.0597
MIR6731	90.7779	90.0922	90.1086	83.5527	84.9804	74.0491	87.7177	84.6018	90.3263	82.9804	0.0566794	-7.3459
LINC03053	88.6514	88.0964	16.6514	16.5848	10.8453	22.0541	34.7229	23.3105	64.4664	21.5035	0.0567061	-42.9629
MIR4474	89.3436	90.2792	90.7744	84.8692	85.5787	89.3791	78.7048	78.0545	90.1324	83.3172	0.0567474	-6.81516
NLRC5	46.2116	48.8477	5.99434	11.1537	13.2123	9.991	5.22003	7.69938	33.6845	9.45528	0.0567517	-24.2293
LOC105377502	87.4928	88.0215	91.6568	81.7923	83.4217	85.0502	78.0293	68.062	89.057	79.2711	0.0567587	-9.78592
NBAS	3.91746	4.32554	2.82879	5.3719	4.54483	7.2977	6.93674	4.42977	3.6906	5.71619	0.0567887	2.02559
TEKT2	93.9075	94.2529	2.9113	8.80252	7.52695	7.876	20.1735	10.3318	63.6906	10.9421	0.0568062	-52.7484
LINC02563	84.1114	83.0258	86.8138	77.1352	79.0294	82.7609	78.1502	68.7824	84.6503	77.1716	0.056819	-7.47869
H2AC25	4.79121	5.0127	2.19185	5.77169	5.09827	5.57668	6.45501	5.59932	3.99858	5.70019	0.0568277	1.70161
H2BC26	4.79121	5.0127	2.19185	5.77169	5.09827	5.57668	6.45501	5.59932	3.99858	5.70019	0.0568277	1.70161
LOC124904538	4.79121	5.0127	2.19185	5.77169	5.09827	5.57668	6.45501	5.59932	3.99858	5.70019	0.0568277	1.70161
PRICKLE4	87.1078	90.6243	1.3793	9.82545	8.24999	5.68392	14.7603	8.17704	59.7038	9.33935	0.0568282	-50.3644
LY6S	87.4581	87.4662	2.9441	3.75314	4.44334	10.5915	4.63338	23.8284	59.2895	9.44995	0.0568919	-49.8395
LINC01714	90.038	90.8297	90.1883	81.0599	87.7143	88.3463	77.8091	74.78	90.352	81.9419	0.056903	-8.4101
LOC112268029	89.8975	90.0482	90.9793	82.6259	84.161	87.4242	71.1675	69.6864	90.3083	79.013	0.0569249	-11.2953
LINC02818	91.2592	91.7716	93.3726	89.0084	90.7774	91.4063	86.979	86.9392	92.1344	89.0221	0.0569469	-3.11239
LOC105371634	91.2592	91.7716	93.3726	89.0084	90.7774	91.4063	86.979	86.9392	92.1344	89.0221	0.0569469	-3.11239
SHISAL2B	92.0042	89.7533	2.95277	8.88266	10.7962	7.52233	12.989	15.0678	61.5701	11.0516	0.0569642	-50.5185
LOC105376786	87.5726	84.3925	89.3918	82.7066	84.7201	83.5024	74.8843	78.9274	87.119	80.9482	0.0569784	-6.17079
LINC01227	91.1872	90.3581	33.4524	41.4222	35.9509	47.6303	30.6254	30.9819	71.6659	37.3221	0.0569813	-34.3438
PGAP1	4.98593	4.73704	1.88533	5.07965	6.54938	5.46428	5.70478	5.90914	3.86944	5.74145	0.0569825	1.87201
PIEZO2	14.0631	12.3198	5.90585	16.4634	16.4218	16.8495	22.8202	13.4054	10.7629	17.192	0.0570164	6.4291
MRPS16	3.14815	5.76049	1.24357	5.32815	6.89602	5.07567	5.87169	6.02859	3.38407	5.84002	0.057024	2.45595
LOC124901621	90.6896	90.9777	93.1406	88.5535	88.9341	90.1527	83.7665	83.1784	91.6027	86.9171	0.0570243	-4.68562
WWOX-AS2	92.2353	91.3979	92.578	87.5582	90.4579	91.3266	85.714	84.5719	92.0704	87.9257	0.0570477	-4.14469
HERC4	0.642905	2.99043	0.827832	4.46496	5.22163	4.36313	2.81917	9.57992	1.48706	5.28976	0.0570654	3.80271
GJD4	89.6737	90.5312	91.3485	84.5684	86.6289	88.2206	77.1951	75.3702	90.5178	82.3966	0.0570728	-8.12116
OLAH	91.2917	91.5498	88.2498	85.5152	86.9174	89.3487	82.5308	79.7994	90.3637	84.8223	0.0570885	-5.54143
LOC124905204	89.2798	87.259	24.9188	28.9979	5.54133	28.1087	37.3312	34.422	67.1526	26.8802	0.0570886	-40.2723
TCEAL9	89.2798	87.259	24.9188	28.9979	5.54133	28.1087	37.3312	34.422	67.1526	26.8802	0.0570886	-40.2723
NLRP10	86.5892	84.7406	86.5948	81.6596	82.5922	84.271	76.5762	74.0534	85.9749	79.8305	0.0570975	-6.1444
OR10A3	86.5892	84.7406	86.5948	81.6596	82.5922	84.271	76.5762	74.0534	85.9749	79.8305	0.0570975	-6.1444
OR10A6	86.5892	84.7406	86.5948	81.6596	82.5922	84.271	76.5762	74.0534	85.9749	79.8305	0.0570975	-6.1444
TMEM191C	91.1539	90.0715	6.45049	19.0115	16.9975	9.6825	15.1228	9.39912	62.5586	14.0427	0.057115	-48.516
LOC105372064	89.3985	90.6943	91.687	87.8385	88.7025	90.1503	85.3065	87.1055	90.5933	87.8206	0.0571242	-2.77263
TCEAL5	89.2798	87.259	26.9562	30.9816	9.91926	34.4594	38.3679	33.2666	67.8317	29.3989	0.0571268	-38.4327
STAT4-AS1	1.37755	2.76042	3.95597	4.71499	4.39412	4.25339	3.19138	4.6368	2.69798	4.23814	0.0571405	1.54016
KIF1C-AS1	90.0766	91.8034	3.59801	13.1866	11.8398	7.33297	14.4949	11.8109	61.826	11.733	0.0571409	-50.093
LOC105371501	90.0766	91.8034	3.59801	13.1866	11.8398	7.33297	14.4949	11.8109	61.826	11.733	0.0571409	-50.093
FBXL8	4.89091	1.90534	1.49731	7.16945	6.03101	4.73234	3.86479	4.8693	2.76452	5.33338	0.0571521	2.56886
TRADD	4.89091	1.90534	1.49731	7.16945	6.03101	4.73234	3.86479	4.8693	2.76452	5.33338	0.0571521	2.56886
GATA5	16.0818	5.94724	6.47574	17.8735	14.4989	14.5097	18.7284	14.0464	9.5016	15.9314	0.0571576	6.4298
P3H2-AS1	88.6133	87.5488	2.01361	9.10291	9.97564	6.43166	13.6771	11.0234	59.3919	10.0421	0.0571668	-49.3498
LOC107985855	82.1626	88.0741	87.5328	76.8956	80.0676	83.7791	70.7788	66.3736	85.9232	75.5789	0.0571787	-10.3442
LOC124902607	90.0402	91.0308	91.0316	88.019	89.6971	89.8681	85.6221	85.9074	90.7009	87.8228	0.0572034	-2.87814
LOC105378976	91.207	91.4735	92.0881	87.216	87.9305	90.7571	82.0883	80.9776	91.5896	85.7939	0.0572339	-5.79566
LOC124901197	91.207	91.4735	92.0881	87.216	87.9305	90.7571	82.0883	80.9776	91.5896	85.7939	0.0572339	-5.79566
FAM215A	6.06606	9.1014	9.00403	13.0023	12.7118	13.8945	8.3806	10.2982	8.05717	11.6575	0.0572508	3.60031
LOC105371787	6.06606	9.1014	9.00403	13.0023	12.7118	13.8945	8.3806	10.2982	8.05717	11.6575	0.0572508	3.60031
LOC107985086	6.06606	9.1014	9.00403	13.0023	12.7118	13.8945	8.3806	10.2982	8.05717	11.6575	0.0572508	3.60031
LOC124905017	90.3954	91.0495	92.3184	87.5057	88.6389	90.9624	84.5895	84.2502	91.2544	87.1893	0.0572855	-4.0651
PRDM4-AS1	93.1237	92.5752	93.5517	91.2464	91.3795	92.7014	89.4345	88.3376	93.0835	90.6199	0.0572882	-2.46365
GNG5B	90.2143	91.352	79.7572	73.3029	86.9808	76.5017	70.7696	68.8625	87.1078	75.2835	0.0572882	-11.8243
ITIH6	89.8693	90.6335	80.475	75.6544	87.0601	76.833	73.4827	74.1188	86.9926	77.4298	0.0573108	-9.56281
SNORA70I	92.6634	90.9094	91.5376	85.1638	89.9623	90.8677	84.9876	82.8171	91.7035	86.7597	0.0573406	-4.9438
SIMC1	94.0894	94.0621	2.35652	9.24796	14.2581	10.5893	11.0416	10.1029	63.5027	11.048	0.0573495	-52.4547
CYP2C19	90.5995	90.1289	91.6404	83.2323	85.6523	86.8547	79.698	69.4791	90.7896	80.9833	0.0573526	-9.80633
LOC124904912	93.3375	94.4234	93.2404	92.3597	92.5267	93.2998	91.8351	90.6022	93.6671	92.1247	0.0573626	-1.54239
JPH2	86.4529	74.5501	8.63981	25.9259	11.8593	11.7912	8.97271	11.5847	56.5476	14.0268	0.0573871	-42.5208
CX3CR1	88.445	87.5972	85.1446	45.4445	41.7899	84.3104	35.0839	75.2042	87.0622	56.3666	0.0573874	-30.6957
GPM6B	90.2385	91.4362	7.96907	16.0288	14.2075	13.3702	18.02	17.4331	63.2146	15.8119	0.0574083	-47.4027
LINC00519	90.5528	91.0582	91.8271	45.6559	46.9922	87.5246	79.8354	36.6391	91.146	59.3294	0.0574203	-31.8166
LINC00640	90.5528	91.0582	91.8271	45.6559	46.9922	87.5246	79.8354	36.6391	91.146	59.3294	0.0574203	-31.8166
SHC3	11.9691	11.083	5.48323	12.509	12.2529	13.6475	18.0526	15.1582	9.51175	14.324	0.057448	4.81225
CNTNAP3C	82.085	82.1312	0.955505	9.72707	8.95757	8.05026	10.85	5.70293	55.0572	8.65757	0.0574736	-46.3997
NUMBL	92.8467	93.2242	3.20109	8.9172	10.0551	16.7729	17.4782	2.07792	63.0907	11.0603	0.0574824	-52.0304
MIR6842	92.5422	91.8732	88.2334	87.9396	88.8864	89.2785	85.7025	85.0185	90.883	87.3651	0.0574935	-3.51786
IPO11-LRRC70	16.6471	19.6894	15.5489	42.8694	30.3983	36.4609	89.1931	86.358	17.2951	57.0559	0.0575175	39.7608
SLC34A3	80.3943	77.2331	79.2455	74.7352	75.9184	78.0906	72.5562	69.7194	78.9576	74.204	0.0575397	-4.75366
FA2H	0.910364	6.72463	2.81851	7.81	6.78474	6.53372	7.17219	5.22302	3.4845	6.70473	0.057556	3.22023
NOMO1	92.8234	92.812	3.67675	11.6791	8.53949	7.47692	22.8417	6.48543	63.1041	11.4045	0.0575842	-51.6995
SPG21	3.49376	2.57307	0.937623	4.47088	3.61681	4.2559	8.56403	7.71085	2.33482	5.7237	0.0575914	3.38888
NSUN2	3.26923	3.22492	1.54632	4.50516	4.25269	4.55522	4.19997	2.82743	2.68016	4.06809	0.0576226	1.38794
SRD5A1	3.26923	3.22492	1.54632	4.50516	4.25269	4.55522	4.19997	2.82743	2.68016	4.06809	0.0576226	1.38794
MIR4483	90.1738	92.3469	92.1419	87.9669	90.2465	89.9345	85.2219	83.9665	91.5542	87.4673	0.057627	-4.08694
LOC124904589	85.5376	86.4558	86.8274	76.2001	56.4241	81.4021	41.27	37.8229	86.2736	58.6238	0.0576431	-27.6497
LBR	5.45558	4.25044	1.64331	5.62087	6.36326	5.57989	5.30503	6.13663	3.78311	5.80114	0.057659	2.01803
IFI44	50.0798	47.0208	46.093	43.4745	81.6913	84.1975	73.0893	69.8233	47.7312	70.4552	0.0576839	22.724
GNA15	89.7432	84.5783	5.59559	10.4043	12.2488	11.8556	19.2511	11.9747	59.9723	13.1469	0.0576862	-46.8254
MIR3929	88.6171	90.0238	92.856	83.2622	87.4453	88.4209	78.0321	76.7296	90.499	82.778	0.0577006	-7.72094
SNORA80C	92.6559	93.2634	93.379	92.4003	92.1706	92.614	90.6847	90.6365	93.0994	91.7012	0.0577037	-1.39825
DMD	87.455	88.7205	24.9941	36.2397	6.3138	32.6654	26.4819	34.4174	67.0565	27.2236	0.0577073	-39.8329
LETMD1	3.8978	8.96737	5.87057	8.25574	10.1097	7.91631	9.31336	10.5777	6.24525	9.23458	0.0577084	2.98934
DEFB109A	89.2599	89.0909	91.8525	83.9098	86.9423	89.7261	80.5127	81.5913	90.0678	84.5364	0.0577115	-5.53131
FAM90A25P	89.2599	89.0909	91.8525	83.9098	86.9423	89.7261	80.5127	81.5913	90.0678	84.5364	0.0577115	-5.53131
LOC649352	89.2599	89.0909	91.8525	83.9098	86.9423	89.7261	80.5127	81.5913	90.0678	84.5364	0.0577115	-5.53131
LOC105370452	89.7387	88.2234	90.4572	81.6462	84.1064	86.5051	68.8927	72.3027	89.4731	78.6906	0.0577154	-10.7825
SPTBN5	91.4471	90.2009	5.75604	17.1164	14.8874	9.90295	14.2177	13.0373	62.468	13.8323	0.0577169	-48.6357
AKR1E2	89.4515	88.7111	8.60019	17.637	16.3264	14.1458	17.0326	16.5604	62.2543	16.3404	0.0577209	-45.9138
MUCL1	87.3007	87.8758	88.9454	47.5933	82.5493	55.1367	76.1136	74.29	88.0406	67.1366	0.057724	-20.904
NOX1	90.7249	90.6861	85.3364	80.1627	89.594	82.0798	79.3088	78.1838	88.9158	81.8658	0.0577259	-7.04998
AMIGO1	0.909091	6.70996	1.6611	4.84148	8.12546	5.55956	9.10607	10.2514	3.09338	7.57679	0.057727	4.48341
LOC105373628	43.4327	37.3699	87.4107	83.7038	84.6045	87.5654	81.0664	79.8712	56.0711	83.3623	0.0577329	27.2912
FTHL17	89.9498	88.7205	82.8452	78.3524	87.2743	79.9033	75.7145	73.7015	87.1718	78.9892	0.057736	-8.18261
TRIM49	89.3783	89.9872	87.8395	78.9315	47.8524	83.518	71.4649	66.9402	89.0684	69.7414	0.0577477	-19.327
GPR142	85.3435	90.8728	92.2865	82.6694	83.8409	87.8825	77.787	74.5418	89.5009	81.3443	0.0577761	-8.15659
LOC101928953	93.2009	90.4147	6.51768	14.2586	12.7302	14.8623	14.4008	17.2631	63.3777	14.703	0.0577773	-48.6747
GPR174	90.048	88.9437	19.0137	22.0839	10.8265	30.6281	27.826	29.817	66.0018	24.2363	0.0577891	-41.7655
LOC124904459	90.1856	86.2803	89.7482	83.1459	85.3341	86.7545	75.9669	81.3287	88.738	82.506	0.0578015	-6.23202
DBIL5P	1.17647	5.83113	3.04506	5.42421	9.19362	5.0337	6.50178	6.81339	3.35089	6.59334	0.0578016	3.24245
GEMIN4	1.17647	5.83113	3.04506	5.42421	9.19362	5.0337	6.50178	6.81339	3.35089	6.59334	0.0578016	3.24245
LINC00581	92.6576	92.9688	93.5525	88.7843	89.8491	92.0817	85.433	82.3709	93.0597	87.7038	0.0578587	-5.35586
LOC105379720	89.7886	89.0267	92.1415	79.2201	86.8156	87.9964	74.3222	71.582	90.3189	79.9872	0.0578705	-10.3317
C9orf43	6.94359	5.80664	3.4836	6.46355	7.3161	7.11477	8.89154	8.26157	5.41127	7.60951	0.0578903	2.19823
POLE3	6.94359	5.80664	3.4836	6.46355	7.3161	7.11477	8.89154	8.26157	5.41127	7.60951	0.0578903	2.19823
LINC00210	85.6254	88.6808	90.8414	81.0309	82.9965	85.6482	74.1521	69.2252	88.3825	78.6106	0.0579055	-9.77193
RAC1	5.75758	7.04447	2.97931	8.24555	9.8489	7.36571	7.57445	6.60196	5.26045	7.92731	0.0579156	2.66686
CD160	92.5246	92.193	93.6876	90.1131	90.8499	91.8115	86.9585	85.8203	92.8017	89.1107	0.0579216	-3.69108
CKMT1A	92.11	92.6212	93.0898	88.9479	89.3314	91.1382	87.7834	82.2896	92.607	87.8981	0.0579364	-4.70889
PPIP5K1P1-CATSPER2	92.11	92.6212	93.0898	88.9479	89.3314	91.1382	87.7834	82.2896	92.607	87.8981	0.0579364	-4.70889
STRCP1	92.11	92.6212	93.0898	88.9479	89.3314	91.1382	87.7834	82.2896	92.607	87.8981	0.0579364	-4.70889
SNORA23	94.0581	94.0476	94.5755	91.7767	92.6058	93.9895	91.0197	89.205	94.2271	91.7193	0.0579579	-2.50771
MIR3975	89.3985	91.4357	94.9418	88.0787	88.7025	90.2797	83.9087	87.1055	91.9253	87.615	0.0579582	-4.31033
SEC23B	4.33178	5.51924	2.32004	5.94371	6.44899	5.74134	5.57418	5.1868	4.05702	5.779	0.0579732	1.72198
TAC3	90.3343	90.6171	91.2958	87.1595	88.3333	89.9424	83.9792	82.3139	90.749	86.3457	0.0579736	-4.40338
SCN4B	18.4848	25.7666	4.85804	6.66727	7.13268	7.20078	1.98556	4.15811	16.3698	5.42888	0.0579947	-10.9409
PAK3	90.2143	90.2607	21.1795	30.1095	17.7103	29.2718	32.6212	25.7443	67.2182	27.0914	0.0579956	-40.1268
SPDYE13	91.9775	89.8881	92.0023	90.7586	88.5452	85.2572	89.0019	85.8886	91.2893	87.8903	0.057999	-3.39902
LOC124904115	92.9131	93.2697	93.5738	90.9483	91.8992	92.6841	90.8682	88.3445	93.2522	90.9489	0.0580265	-2.30337
BNIP2	7.56957	7.74106	4.00299	8.94304	9.49204	10.3632	8.54706	7.55384	6.43787	8.97983	0.0580534	2.54196
MSTN	91.0191	92.2072	92.8096	85.5948	90.081	90.8311	83.1325	81.7522	92.012	86.2783	0.0580555	-5.73365
PINK1-AS	90.6388	91.448	92.2704	88.8875	91.0405	90.0718	87.8961	86.6622	91.4524	88.9116	0.0581076	-2.54077
USP12-AS1	93.6544	92.1487	93.8732	86.9932	87.8544	89.4664	75.01	73.7215	93.2254	82.6091	0.0581205	-10.6163
LINC00297	90.3906	89.464	91.4575	84.6343	87.5857	88.549	79.1817	77.603	90.4374	83.5107	0.0581356	-6.92662
TMEM47	88.5986	88.9069	31.5758	39.2586	13.8972	38.8663	40.1779	36.0839	69.6938	33.6568	0.0581459	-36.037
MFSD4A-AS1	89.5371	86.0494	5.12206	13.7932	12.156	15.1839	13.1748	11.4223	60.2362	13.146	0.0581485	-47.0901
POLG	6.2489	3.73521	2.0656	8.35716	6.07768	5.78735	6.18393	6.29844	4.01657	6.54091	0.0581536	2.52435
POLGARF	6.2489	3.73521	2.0656	8.35716	6.07768	5.78735	6.18393	6.29844	4.01657	6.54091	0.0581536	2.52435
POLG-DT	6.2489	3.73521	2.0656	8.35716	6.07768	5.78735	6.18393	6.29844	4.01657	6.54091	0.0581536	2.52435
LDB2	90.263	90.2843	12.2363	19.7786	18.6637	16.2441	11.4846	28.8989	64.2612	19.014	0.0582031	-45.2472
LRRC77P	89.2944	89.1542	91.0953	83.1923	87.4113	87.4442	79.3624	75.6586	89.848	82.6138	0.0582314	-7.23422
LINC01282	88.6514	88.0964	80.772	74.0141	85.7412	77.3824	68.4449	67.3556	85.8399	74.5876	0.0582424	-11.2523
LOC105373176	88.6514	88.0964	80.772	74.0141	85.7412	77.3824	68.4449	67.3556	85.8399	74.5876	0.0582424	-11.2523
DOCK1	20.1238	8.03051	5.92582	22.4142	20.0066	17.7537	33.8051	20.6759	11.36	22.9311	0.0582778	11.5711
LOC105378550	20.1238	8.03051	5.92582	22.4142	20.0066	17.7537	33.8051	20.6759	11.36	22.9311	0.0582778	11.5711
LOX	8.41094	6.85667	3.66227	8.83681	10.0284	7.35491	11.4954	9.83096	6.30996	9.50931	0.0583034	3.19935
MIR10393	84.1726	86.6952	89.4441	5.10453	69.168	80.8066	4.20678	4.70612	86.7706	32.7984	0.0583093	-53.9722
PSMG3-AS1	90.101	90.9071	3.27095	7.3387	11.9044	7.34257	17.1553	13.8216	61.4264	11.5125	0.0583289	-49.9138
FAM210A	4.60052	3.71328	1.86032	4.22673	5.06983	5.27382	5.43803	4.63775	3.39137	4.92923	0.0583498	1.53786
RNMT	4.60052	3.71328	1.86032	4.22673	5.06983	5.27382	5.43803	4.63775	3.39137	4.92923	0.0583498	1.53786
LOC105371031	15.0554	9.09954	6.45302	14.6983	14.4711	13.1109	16.3863	15.7137	10.2027	14.876	0.0583531	4.67339
LOC112268153	15.0554	9.09954	6.45302	14.6983	14.4711	13.1109	16.3863	15.7137	10.2027	14.876	0.0583531	4.67339
LOC124903056	88.7119	90.4917	90.1847	86.1557	86.0456	88.1294	78.1992	83.1938	89.7961	84.3447	0.058364	-5.45136
NCAM1	5.8002	7.67606	2.25493	10.1234	7.84338	8.56629	7.01062	8.38345	5.24373	8.38543	0.0583773	3.1417
NCAM1-AS2	5.8002	7.67606	2.25493	10.1234	7.84338	8.56629	7.01062	8.38345	5.24373	8.38543	0.0583773	3.1417
SMIM36	90.2158	90.024	91.0088	86.4533	86.9774	89.3374	81.1309	79.8853	90.4162	84.7568	0.0584211	-5.65938
MIR6511A1	91.7176	92.812	93.636	90.1548	90.4914	92.542	89.2808	87.4833	92.7219	89.9904	0.05846	-2.73141
MIR6770-1	91.7176	92.812	93.636	90.1548	90.4914	92.542	89.2808	87.4833	92.7219	89.9904	0.05846	-2.73141
NPIPA1	91.7176	92.812	93.636	90.1548	90.4914	92.542	89.2808	87.4833	92.7219	89.9904	0.05846	-2.73141
UBBP4	79.6383	81.5977	79.0624	76.5599	73.5418	79.2823	75.1464	69.2725	80.0995	74.7606	0.058488	-5.3389
FEZ2	40.2021	40.3226	3.29236	5.75623	10.8795	6.12973	5.77056	4.93155	27.939	6.69351	0.0584926	-21.2455
LOC124903503	3.16302	5.10166	2.52698	4.74795	5.26446	4.65703	5.15446	4.99667	3.59722	4.96411	0.0584962	1.36689
TLN2	3.16302	5.10166	2.52698	4.74795	5.26446	4.65703	5.15446	4.99667	3.59722	4.96411	0.0584962	1.36689
NLGN4X	89.6687	89.7316	3.96575	12.2605	12.3588	10.602	15.0594	11.7508	61.122	12.4063	0.0585099	-48.7157
ADAM6	82.5193	85.3026	82.173	78.3821	38.8535	39.5641	41.9181	76.0631	83.3316	54.9562	0.0585213	-28.3754
MIR640	91.9924	91.4234	93.3422	89.0191	88.9233	91.8692	85.329	84.3397	92.2527	87.896	0.0585229	-4.35666
LINC02697	83.8249	85.1014	85.2405	78.9537	81.6443	82.5558	71.9881	71.3434	84.7223	77.2971	0.0585559	-7.42518
LOC100507548	83.8249	85.1014	85.2405	78.9537	81.6443	82.5558	71.9881	71.3434	84.7223	77.2971	0.0585559	-7.42518
KANK2	91.6389	91.5576	2.46654	6.17054	10.8874	8.31126	21.2181	6.28235	61.8877	10.5739	0.0585759	-51.3137
MRGPRE	87.7303	86.574	87.5287	81.8322	82.929	86.1943	74.7333	74.6002	87.2777	80.0578	0.0585769	-7.21992
LOC124907741	88.1121	85.6104	83.5355	80.2406	84.7644	83.7237	81.1794	79.5206	85.7527	81.8857	0.0585831	-3.86692
NUCKS1	3.67357	3.09343	0.794409	5.43345	4.63152	5.63759	3.03518	4.26782	2.52047	4.60111	0.0586154	2.08064
ACSM4	89.9527	90.8149	90.9108	84.0345	86.3025	87.9025	75.5477	73.3606	90.5595	81.4295	0.0586178	-9.12995
LOC101927882	89.9527	90.8149	90.9108	84.0345	86.3025	87.9025	75.5477	73.3606	90.5595	81.4295	0.0586178	-9.12995
CDIN1	5.50913	5.4203	10.0439	11.8231	10.2896	12.9341	9.3746	8.52554	6.99112	10.5894	0.0586333	3.59825
GSTZ1	2.01782	4.77473	1.69792	4.38747	5.02355	4.09529	5.74382	4.39225	2.83015	4.72847	0.0586897	1.89832
POMT2	2.01782	4.77473	1.69792	4.38747	5.02355	4.09529	5.74382	4.39225	2.83015	4.72847	0.0586897	1.89832
MIR3115	93.3451	92.5717	92.3158	90.4843	91.3914	92.4078	89.7126	88.1555	92.7442	90.4303	0.058696	-2.31387
TMEM272	88.0255	47.3829	16.6116	17.3382	11.2753	18.3903	10.6655	17.8369	50.6733	15.1012	0.0587003	-35.5721
NXF1	2.34385	6.03003	3.23439	5.90301	7.36547	6.73776	6.00228	4.85006	3.86942	6.17171	0.0587089	2.30229
SLC30A5	5.13055	4.28088	1.83344	6.11447	5.25148	5.85716	5.73519	4.87284	3.74829	5.56623	0.0587226	1.81794
OTOA	90.4005	90.5296	2.96429	7.0195	6.9659	4.44587	15.3763	20.2987	61.2981	10.8212	0.0587274	-50.4769
RAMP2	90.9511	90.3433	4.75579	9.00925	18.5148	9.55509	15.4163	12.5688	62.0167	13.0129	0.0587609	-49.0039
RAMP2-AS1	90.9511	90.3433	4.75579	9.00925	18.5148	9.55509	15.4163	12.5688	62.0167	13.0129	0.0587609	-49.0039
MFFP2	91.7551	92.1569	91.0519	86.2887	89.5618	90.8247	82.2397	83.7672	91.6546	86.5364	0.0587696	-5.11823
PDE6A	91.7551	92.1569	91.0519	86.2887	89.5618	90.8247	82.2397	83.7672	91.6546	86.5364	0.0587696	-5.11823
NUP210L	48.3444	92.6031	33.1621	89.3782	90.379	92.0351	85.9457	85.3518	58.0365	88.618	0.0587699	30.5814
MTHFS	43.6452	34.8254	4.39032	6.8764	7.7149	6.82027	7.15304	8.35022	27.6203	7.38296	0.0587871	-20.2373
UGT2A3	89.8151	88.5476	90.457	46.9979	77.9162	83.403	67.8598	40.2062	89.6066	63.2766	0.05883	-26.3299
LOC105372670	91.2733	32.2915	24.1583	12.7379	11.4089	19.5493	11.6196	9.06438	49.241	12.876	0.0588315	-36.365
TRAPPC12-AS1	92.9755	93.3735	93.5894	84.7617	92.3347	91.8659	85.5025	84.2341	93.3128	87.7398	0.0588378	-5.57299
LOC112268261	92.1968	90.1553	91.609	83.9048	88.0563	89.3088	80.2782	75.6345	91.3204	83.4365	0.0588596	-7.88386
LY96	19.6004	18.0999	29.5349	13.5186	11.7949	20.7955	2.95416	5.94133	22.4117	11.0009	0.0588718	-11.4108
SNCAIP	5.25988	10.1454	3.1169	11.2848	10.3445	9.41842	11.3169	8.30501	6.17405	10.1339	0.0588842	3.95987
LINC01283	88.6514	88.0964	80.772	74.8387	85.3852	78.0196	71.6448	67.3556	85.8399	75.4488	0.0588964	-10.3911
LOC107984888	91.5317	36.0441	38.8686	23.7079	31.5393	28.5655	18.8459	12.9344	55.4815	23.1186	0.0588967	-32.3629
SMIM33	93.9126	93.5505	2.16488	10.8159	9.15457	14.1263	9.23425	12.9318	63.2093	11.2526	0.0588984	-51.9567
KIAA1671	9.51923	5.68641	2.34372	9.43446	11.0491	10.6371	9.04498	8.34101	5.84979	9.70134	0.0589088	3.85155
CCNG2	7.32652	2.72224	3.22879	10.0112	8.60522	6.54469	7.40129	6.12739	4.42585	7.73795	0.058918	3.3121
LOC101928864	7.32652	2.72224	3.22879	10.0112	8.60522	6.54469	7.40129	6.12739	4.42585	7.73795	0.058918	3.3121
LINC01754	91.0397	92.7235	92.9761	81.8988	82.5142	33.4853	24.5205	15.9864	92.2465	47.681	0.0589422	-44.5654
TRAPPC6B	3.3644	4.39161	1.90539	5.0139	4.74912	5.33804	4.23499	3.99094	3.22046	4.6654	0.0589926	1.44493
MIR550A3	90.6294	89.3887	92.6498	86.1359	88.1266	88.4376	79.2687	79.1297	90.8893	84.2197	0.059032	-6.66957
TRABD2B	88.9235	88.4352	2.90386	11.1402	16.5242	8.94871	9.89245	10.3124	60.0875	11.3636	0.0590457	-48.724
MIR3616	87.6633	87.0109	89.5117	84.4547	83.4548	85.902	76.7479	74.8236	88.062	81.0766	0.0590464	-6.98538
MIR3118-1	77.4591	75.6632	76.0967	71.6638	74.7224	73.4507	67.5481	64.2993	76.4063	70.3369	0.0590542	-6.06949
SLC16A5	92.5384	89.9527	3.073	9.57921	11.6676	9.46166	17.9642	9.7596	61.8547	11.6865	0.0590578	-50.1682
FAM245B	89.603	89.2725	93.4051	85.1064	86.6878	89.7715	80.8024	78.9169	90.7602	84.257	0.0590683	-6.50318
CDKN3	2.13542	6.38436	2.92372	5.75991	5.53219	6.52132	9.84978	9.13126	3.8145	7.35889	0.0590893	3.54439
LOC105378901	53.0438	83.6388	85.2118	32.5174	39.8822	39.9188	26.8819	74.4126	73.9648	42.7226	0.05912	-31.2422
LINCADL	92.6115	93.14	94.1073	90.2753	91.6647	92.6918	87.7126	87.4094	93.2863	89.9508	0.0591275	-3.33551
LOC105374106	50.8205	89.713	31.1732	25.4125	29.6312	29.6068	22.0895	31.1917	57.2356	27.5864	0.0591405	-29.6492
PNMA5	88.0886	88.9921	81.9119	76.7571	86.1959	79.1616	73.5837	70.5692	86.3309	77.2535	0.0591603	-9.07742
TUT7	3.69292	6.11583	1.62183	11.5191	10.1472	4.12304	6.76632	10.6956	3.8102	8.65024	0.0591677	4.84004
LOC105374000	86.1521	90.2872	89.714	81.2695	85.2093	86.7748	78.3131	73.6063	88.7178	81.0346	0.0592007	-7.68317
OR5K1	86.1521	90.2872	89.714	81.2695	85.2093	86.7748	78.3131	73.6063	88.7178	81.0346	0.0592007	-7.68317
OR5K3	86.1521	90.2872	89.714	81.2695	85.2093	86.7748	78.3131	73.6063	88.7178	81.0346	0.0592007	-7.68317
OR5K4	86.1521	90.2872	89.714	81.2695	85.2093	86.7748	78.3131	73.6063	88.7178	81.0346	0.0592007	-7.68317
LINC01150	12.9592	4.78944	18.3905	20.349	25.6362	15.6483	21.6142	18.996	12.0464	20.4487	0.059202	8.40234
RPH3AL-AS1	88.8755	88.5112	89.802	84.2328	86.5387	87.5907	79.2461	78.2819	89.0629	83.178	0.0592033	-5.88487
ARHGEF16	91.4311	87.4121	4.68526	15.6112	15.4312	14.1118	7.78321	12.1062	61.1762	13.0087	0.0592063	-48.1674
LOC105374230	91.6714	91.4957	92.8228	54.1715	83.1469	85.3048	36.0959	41.1359	91.9966	59.971	0.0592133	-32.0256
PIGR	88.7765	87.4629	87.7398	83.7631	85.1345	87.8588	79.9492	81.1809	87.9931	83.5773	0.0592176	-4.41577
LOC105371667	93.3891	93.229	93.0026	87.3916	91.2608	90.5028	81.1226	88.0388	93.2069	87.6633	0.0592184	-5.54355
C5orf34	3.91589	4.14069	0.849098	5.06784	6.65613	3.44845	6.92771	6.03319	2.96856	5.62667	0.0592581	2.65811
LOC107984173	90.2964	90.9833	89.7191	81.4994	82.6413	50.9208	74.966	72.9419	90.3329	72.5939	0.059279	-17.739
SDK1	4.70069	6.65448	2.30604	8.03057	8.48164	5.25442	12.7807	10.3186	4.55373	8.97319	0.0592868	4.41946
SDK1-AS1	4.70069	6.65448	2.30604	8.03057	8.48164	5.25442	12.7807	10.3186	4.55373	8.97319	0.0592868	4.41946
LOC128966706	87.1015		82.8342	83.4538	46.0313	46.5679	37.8912	38.0263	84.9679	50.3941	0.059323	-34.5737
NODAL	90.242	89.6279	6.69333	15.6564	13.6626	12.6824	17.7145	15.6707	62.1878	15.0773	0.0593708	-47.1104
ARPC4	3.52564	3.30182	2.15913	7.72912	9.11107	6.13333	3.62112	4.45561	2.99553	6.21005	0.0593905	3.21452
ARPC4-TTLL3	3.52564	3.30182	2.15913	7.72912	9.11107	6.13333	3.62112	4.45561	2.99553	6.21005	0.0593905	3.21452
TADA3	3.52564	3.30182	2.15913	7.72912	9.11107	6.13333	3.62112	4.45561	2.99553	6.21005	0.0593905	3.21452
DNPEP	3.844	7.61905	1.99708	9.31918	8.01091	7.98184	6.49285	6.7207	4.48671	7.7051	0.0593923	3.21839
DNPEP-AS1	3.844	7.61905	1.99708	9.31918	8.01091	7.98184	6.49285	6.7207	4.48671	7.7051	0.0593923	3.21839
HOXB2	9.55578	10.3392	5.43495	11.8803	12.7388	9.12984	15.6952	14.6593	8.44331	12.8207	0.059422	4.37738
HOXB-AS1	9.55578	10.3392	5.43495	11.8803	12.7388	9.12984	15.6952	14.6593	8.44331	12.8207	0.059422	4.37738
NRROS	4.34941	5.5072	7.5147	6.80708	10.6366	7.29133	9.73022	12.3629	5.79044	9.36562	0.0594288	3.57518
YPEL3	89.1251	92.6002	2.28026	11.3931	13.5046	7.93034	12.3928	10.747	61.3352	11.1936	0.0594476	-50.1416
YPEL3-DT	89.1251	92.6002	2.28026	11.3931	13.5046	7.93034	12.3928	10.747	61.3352	11.1936	0.0594476	-50.1416
SAMD9	90.0852	90.7707	91.3502	87.1033	88.413	87.4109	80.6506	78.3006	90.7354	84.3757	0.0594486	-6.35973
CKAP4	2.49397	5.67249	0.944328	5.23743	4.97899	5.13629	6.18693	6.04821	3.03693	5.51757	0.0594612	2.48064
PDZK1P1	94.1602	86.6849	12.4781	16.046	19.0875	12.6597	21.6743	28.179	64.4411	19.5293	0.0594747	-44.9117
LOC124902555	85.6304	86.8419	85.3947	44.4053	44.6067	80.2406	72.606	71.1475	85.9557	62.6012	0.0594786	-23.3544
MIR4712	93.4803	93.1223	93.6178	90.3531	91.8981	93.0244	88.3231	87.7232	93.4068	90.2644	0.0595021	-3.14242
LINGO4	85.2933	82.9275	90.1724	80.6497	33.4764	35.9848	42.756	77.3277	86.1311	54.0389	0.0595021	-32.0921
ISLR2	0.901442	6.22389	3.44201	8.44234	3.97443	9.72427	8.74018	6.96285	3.52245	7.56881	0.0595034	4.04637
GNA12	4.90882	2.53114	1.5421	6.52455	5.43518	5.09712	6.92889	3.52315	2.99402	5.50178	0.0595208	2.50776
MIR296	89.3482	88.7241	89.2924	74.2035	88.7097	83.6473	78.9236	71.0935	89.1216	79.3155	0.0595219	-9.80607
MIR298	89.3482	88.7241	89.2924	74.2035	88.7097	83.6473	78.9236	71.0935	89.1216	79.3155	0.0595219	-9.80607
SLC43A2	17.8614	14.3932	6.23969	4.93166	10.1276	5.70989	5.73764	4.67175	12.8314	6.23571	0.0595319	-6.59572
ARID1B	1.06051	4.65161	1.52974	4.33142	4.69246	4.56447	4.16702	4.03929	2.41395	4.35893	0.0595337	1.94498
LINC01916	90.2269	90.9132	92.122	47.7895	81.5963	83.9398	43.1281	68.5688	91.0874	65.0045	0.0595388	-26.0829
MIR1302-10	2.56547	0.319696	1.27341	3.2784	4.27464	3.87992		8.3331	1.38619	4.94151	0.0595403	3.55532
SLC16A10	4.57164	2.76403	0.649534	4.34708	5.23706	5.58729	6.78261	3.81511	2.66173	5.15383	0.059572	2.4921
NYX	90.9419	91.0851	86.9151	76.5076	78.9147	80.0162	45.2849	66.4716	89.6474	69.439	0.0596147	-20.2083
LOC102724491	90.2143	90.2607	85.215	80.6383	87.2264	83.795	75.737	73.0379	88.5633	80.0869	0.0596253	-8.47638
LOC124900490	90.2143	90.2607	85.215	80.6383	87.2264	83.795	75.737	73.0379	88.5633	80.0869	0.0596253	-8.47638
LOC124905291	90.2143	90.2607	85.215	80.6383	87.2264	83.795	75.737	73.0379	88.5633	80.0869	0.0596253	-8.47638
GJA9	91.946	91.16	92.7586	89.015	89.9506	91.2565	86.7985	84.9838	91.9549	88.4009	0.0596431	-3.55404
GJA9-MYCBP	91.946	91.16	92.7586	89.015	89.9506	91.2565	86.7985	84.9838	91.9549	88.4009	0.0596431	-3.55404
RHBDL2	91.946	91.16	92.7586	89.015	89.9506	91.2565	86.7985	84.9838	91.9549	88.4009	0.0596431	-3.55404
C1QB	82.1961	81.2649	84.1728	75.2275	80.0054	79.9934	70.8876	67.3804	82.5446	74.6989	0.0596748	-7.84573
LOC105371689	91.2615	90.7481	91.6248	85.9153	87.224	89.1298	81.4949	76.0633	91.2114	83.9654	0.059693	-7.24601
LOC105371882	88.6621	90.7627	92.6927	85.4955	88.2344	88.4326	81.2361	78.6851	90.7058	84.4167	0.0597797	-6.28909
FITM1	92.6042	91.7332	94.653	90.8968	91.0542	92.5549	89.7793	89.3039	92.9968	90.7178	0.0597814	-2.27899
ZNF534	88.3652	90.1907	91.6082	85.904	87.2226	89.3317	84.7778	81.5814	90.0547	85.7635	0.0597911	-4.2912
ZBTB7C-AS1	92.4124	90.3707	2.68081	11.5103	7.6064	8.1969	20.9776	7.64759	61.8213	11.1878	0.0598034	-50.6335
PPHLN1	3.21558	3.74126	0.697863	4.10923	3.52376	4.18604	5.3075	5.01222	2.55157	4.42775	0.0598047	1.87618
LOC124900521	6.68498	14.4104	2.562	15.238	11.6571	29.7847	39.8506	26.904	7.88578	24.6869	0.0598098	16.8011
MIR1538	6.46663	2.3752	1.31582	5.71978	7.74745	5.49723	12.591	11.0455	3.38588	8.5202	0.0598356	5.13432
NFAT5	6.46663	2.3752	1.31582	5.71978	7.74745	5.49723	12.591	11.0455	3.38588	8.5202	0.0598356	5.13432
LOC124903463	89.4651	89.5544	8.9153	18.2809	18.6436	15.2522	20.3537	12.6006	62.645	17.0262	0.0598522	-45.6188
MIR5580	91.194	88.068	89.9925	83.2484	88.0321	86.0089	75.5013	76.6443	89.7515	81.887	0.0598627	-7.86448
MEX3A	85.5077	90.5082	2.29691	7.20871	11.1876	6.64976	10.3544	17.986	59.4376	10.6773	0.0598797	-48.7603
ZFP36L1	1.63816	3.37102	0.923531	8.49817	8.73548	3.13428	4.28383	4.3315	1.97757	5.79665	0.0598852	3.81908
PLA2R1	90.3108	89.913	6.29527	14.0396	8.32555	13.62	19.0923	17.8865	62.173	14.5928	0.0599152	-47.5803
LOC101926923	90.9929	91.1615	92.9063	86.3163	88.269	90.812	81.345	80.3514	91.6869	85.4187	0.0599239	-6.26819
CLMN	90.5734	54.608	4.16428	6.76094	7.57389	7.37839	7.13295	8.26148	49.7819	7.42153	0.0599249	-42.3604
LINC02292	90.5734	54.608	4.16428	6.76094	7.57389	7.37839	7.13295	8.26148	49.7819	7.42153	0.0599249	-42.3604
LOC124900441	27.8965	2.03905	21.9874	36.9344	43.7513	26.852	80.9788	72.8597	17.3076	52.2752	0.0599452	34.9676
TMEM114	83.9986	81.1298	7.27326	15.5766	14.8177	9.93403	14.2566	19.3657	57.4672	14.7901	0.0599907	-42.6771
LOC124904331	93.7378	94.0337	94.6089	92.6683	93.656	93.2545	90.99	90.8151	94.1268	92.2768	0.060007	-1.85005
CAPN9-AS1	89.7304	89.5618	88.54	84.0433	87.682	84.9671	79.5142	74.6477	89.2774	82.1709	0.0600071	-7.10655
PLPP4	10.625	15.2184	6.70918	17.2764	16.3443	13.0077	25.4126	23.4125	10.8509	19.0907	0.0600158	8.23982
LINC00566	90.2598	90.7166	91.2758	86.2954	89.3452	90.0702	84.5221	83.596	90.7507	86.7658	0.0600231	-3.98497
BDNF	6.80985	8.02148	3.56993	8.39869	9.36895	8.83523	11.9954	7.85888	6.13375	9.29143	0.0600287	3.15768
TRPV3	91.3742	90.9956	4.99601	13.4222	11.0496	10.6741	20.2922	12.725	62.4553	13.6326	0.0600346	-48.8227
LOC105373170	91.0184	90.7244	93.4422	84.5482	88.3271	90.4337	82.2753	77.725	91.7283	84.6618	0.0600413	-7.06649
CAVIN4	92.2541	92.0674	92.8319	87.6221	90.1858	91.0072	83.6841	81.9215	92.3845	86.8841	0.0600415	-5.50035
CPVL-AS2	12.0105	8.98648	4.53903	13.508	13.1914	10.7032	13.5713	11.844	8.512	12.5636	0.0600519	4.05157
TRIL	12.0105	8.98648	4.53903	13.508	13.1914	10.7032	13.5713	11.844	8.512	12.5636	0.0600519	4.05157
FER1L6-AS1	25.8392	20.1376	28.7074	47.3965	36.6169	36.1753	81.5435	78.6021	24.8947	56.0669	0.0600584	31.1722
RAB9B	91.0143	88.5978	12.8983	22.6109	14.6033	21.9732	21.9923	21.888	64.1701	20.6135	0.0600739	-43.5566
APPAT	90.5272	90.6231	92.5488	87.0109	90.1784	90.3981	87.9622	85.8329	91.233	88.2765	0.060078	-2.95653
LOC100506076	90.5272	90.6231	92.5488	87.0109	90.1784	90.3981	87.9622	85.8329	91.233	88.2765	0.060078	-2.95653
LOC107985920	90.5272	90.6231	92.5488	87.0109	90.1784	90.3981	87.9622	85.8329	91.233	88.2765	0.060078	-2.95653
FBXW10	92.7327	91.2081	91.8895	88.1593	89.3777	91.5501	85.5402	83.9819	91.9434	87.7218	0.0600891	-4.2216
HEATR5A	1.0101	3.19503	2.41591	4.17297	6.997	7.18756	3.07283	3.81855	2.20701	5.04978	0.0600979	2.84277
LOC107985238	91.2644	89.4972	91.9846	88.6547	89.9776	89.994	87.8144	86.8854	90.9154	88.6652	0.0601042	-2.25016
LINC02203	81.5503	85.7767	81.3908	50.2798	76.4759	77.1043	68.2882	66.6733	82.9059	67.7643	0.0601331	-15.1416
MIR1304	89.6865	89.7818	90.0321	87.738	88.7562	88.8599	85.3164	84.399	89.8335	87.0139	0.0602107	-2.81955
SCARNA9	89.6865	89.7818	90.0321	87.738	88.7562	88.8599	85.3164	84.399	89.8335	87.0139	0.0602107	-2.81955
SNORA1	89.6865	89.7818	90.0321	87.738	88.7562	88.8599	85.3164	84.399	89.8335	87.0139	0.0602107	-2.81955
SNORA18	89.6865	89.7818	90.0321	87.738	88.7562	88.8599	85.3164	84.399	89.8335	87.0139	0.0602107	-2.81955
SNORA25	89.6865	89.7818	90.0321	87.738	88.7562	88.8599	85.3164	84.399	89.8335	87.0139	0.0602107	-2.81955
SNORA32	89.6865	89.7818	90.0321	87.738	88.7562	88.8599	85.3164	84.399	89.8335	87.0139	0.0602107	-2.81955
SNORA40	89.6865	89.7818	90.0321	87.738	88.7562	88.8599	85.3164	84.399	89.8335	87.0139	0.0602107	-2.81955
SNORA8	89.6865	89.7818	90.0321	87.738	88.7562	88.8599	85.3164	84.399	89.8335	87.0139	0.0602107	-2.81955
SNORD5	89.6865	89.7818	90.0321	87.738	88.7562	88.8599	85.3164	84.399	89.8335	87.0139	0.0602107	-2.81955
SNORD6	89.6865	89.7818	90.0321	87.738	88.7562	88.8599	85.3164	84.399	89.8335	87.0139	0.0602107	-2.81955
USP14	4.67042	4.7361	2.02141	4.92621	5.57584	5.88077	4.9503	6.17032	3.80931	5.50069	0.0602255	1.69137
C1QTNF4	89.835	86.8746	13.7035	21.2167	20.8025	14.6226	24.3619	24.4847	63.471	21.0977	0.0602268	-42.3733
LINC02352	61.5068	90.7587	4.90848	8.13983	12.5246	9.45761	9.20696	9.74975	52.3913	9.81575	0.0602383	-42.5756
LOC105373378	88.0886	88.9921	85.905	79.5186	87.4073	83.3223	74.2819	75.7382	87.6619	80.0536	0.0602551	-7.60826
ZNF585B	2.74324	2.25885	3.89767	4.94546	5.93511	7.23402	3.19983	4.65478	2.96659	5.19384	0.0602632	2.22725
SMIM5	47.7273	23.8638	6.34287	3.87081	6.60529	7.84944	4.53506	5.26469	25.978	5.62506	0.0602694	-20.3529
LOC124904517	90.228	90.6039	91.5038	86.5518	89.9563	90.1181	85.9686	85.4198	90.7786	87.6029	0.0602897	-3.17564
RPL3L	90.8345	88.2473	89.9367	86.1357	86.745	88.8303	81.858	81.1429	89.6728	84.9424	0.0602948	-4.73044
LOC105373872	89.3538	88.7838	15.8799	27.1041	24.0944	24.4009	21.2869	19.7792	64.6725	23.3331	0.0602967	-41.3394
LOC105378043	92.2746	93.0979	94.2071	88.6889	90.4033	92.1581	84.8254	82.8711	93.1932	87.7894	0.0602975	-5.40383
LOC124901421	92.2746	93.0979	94.2071	88.6889	90.4033	92.1581	84.8254	82.8711	93.1932	87.7894	0.0602975	-5.40383
LINC00870	30.504	90.0015	49.4668	87.274	87.7309	88.511	84.1947	84.2283	56.6574	86.3878	0.0603	29.7303
LOC107985005	90.4442	90.7852	89.5172	85.7246	87.906	89.7101	85.4451	81.8413	90.2489	86.1254	0.060301	-4.12345
LOC124905237	88.0886	88.9921	82.0793	78.3394	82.0091	83.1175	71.876	68.0041	86.3867	76.6692	0.0603168	-9.71746
TAP1	0.952381	6.13096	2.71886	5.54419	6.81539	5.59845	7.08889	5.29559	3.2674	6.0685	0.0603296	2.8011
LOC112268283	77.4591	75.6632	79.3289	73.7288	75.1157	73.4507	68.302	64.2993	77.4837	70.9793	0.0603665	-6.50443
MIR8069	77.4591	75.6632	79.3289	73.7288	75.1157	73.4507	68.302	64.2993	77.4837	70.9793	0.0603665	-6.50443
MPP4	90.6747	91.4216	91.7796	88.0588	89.328	90.5618	84.5016	84.2952	91.292	87.3491	0.0603736	-3.94287
LOC124900341	9.30396	11.6863	88.862	82.289	83.4721	85.1594	78.0609	75.952	36.6174	80.9867	0.060403	44.3693
SNORD28B	89.4461	89.62	89.9796	85.5476	87.0104	89.0593	81.1265	81.0819	89.6819	84.7651	0.0604193	-4.91679
MRGPRG	87.7303	86.574	89.2562	83.6007	83.779	86.1055	74.7333	77.8824	87.8535	81.2202	0.0604258	-6.63336
TBC1D2	5.19616	1.60757	0.81661	3.31179	6.33387	5.75848	5.21105	6.3422	2.54012	5.39148	0.0604811	2.85136
CARMN	90.3064	89.6903	12.749	21.4699	16.8145	17.5214	21.4925	25.6217	64.2486	20.584	0.0604927	-43.6646
TCP10L2	86.5515	87.2469	87.4154	41.5498	80.5608	52.9031	73.1152	74.0081	87.0713	64.4274	0.0605475	-22.6439
LOC105376652	86.698	86.5337	89.8072	83.4644	84.3362	84.786	74.9951	75.1437	87.6797	80.5451	0.0605739	-7.13459
RAET1L	12.762	14.4635	11.2328	20.2394	23.7451	18.6193	12.0116	24.0602	12.8195	19.7351	0.0605811	6.91565
LINC01571	33.6494	48.1124	5.16268	10.0653	9.01637	8.17548	6.08657	3.98606	28.9748	7.46595	0.0606048	-21.5089
BECN1	3.03167	2.48016	1.09694	3.34838	3.88815	3.93921	2.90973	2.89586	2.20292	3.39627	0.0606093	1.19334
PSME3	3.03167	2.48016	1.09694	3.34838	3.88815	3.93921	2.90973	2.89586	2.20292	3.39627	0.0606093	1.19334
CDK5RAP2	2.67857	2.20382	0.614198	4.85297	6.65831	6.71216	2.24131	3.33446	1.8322	4.75984	0.0606217	2.92764
EPC2	4.17276	3.06459	1.28276	6.39322	3.89717	4.57653	4.07919	5.14798	2.84004	4.81882	0.0607179	1.97878
GATA1	89.9914	90.6603	84.9234	80.615	88.061	82.6094	77.6624	73.7261	88.5251	80.5348	0.0607236	-7.99027
GLOD5	89.9914	90.6603	84.9234	80.615	88.061	82.6094	77.6624	73.7261	88.5251	80.5348	0.0607236	-7.99027
LOC124904419	6.91255	5.04331	3.40909	6.54361	6.55935	6.63707	8.14904	7.66116	5.12165	7.11005	0.0607473	1.9884
PIP5K1A	6.91255	5.04331	3.40909	6.54361	6.55935	6.63707	8.14904	7.66116	5.12165	7.11005	0.0607473	1.9884
LINC01742	88.6657	95.0528	89.2769	81.7306	87.5209	87.7503	75.3896	73.0484	90.9985	81.088	0.0607584	-9.91048
KANSL1L-AS1	92.7383	92.5508	93.8024	90.2483	91.5993	92.5224	88.8473	87.3994	93.0305	90.1234	0.0607595	-2.90713
VEGFD	88.8192	89.1769	78.491	75.7331	84.3206	76.8455	70.1012	68.9059	85.4957	75.1813	0.0607606	-10.3144
LOC124902239	91.6378	91.3899	92.8962	89.2411	89.7874	91.615	85.7541	88.0228	91.9746	88.8841	0.0607781	-3.09054
THOC7	1.47059	5.08017	0.395154	4.61988	6.97396	5.23969	4.1258	4.72797	2.3153	5.13746	0.0608125	2.82215
SLC5A11	90.914	91.2528	92.3401	87.9944	84.5246	91.0159	79.0104	81.0566	91.5023	84.7204	0.0608183	-6.78194
LOC105378502	87.7257	88.1131	87.8153	81.9693	84.5277	86.1177	76.2472	73.5791	87.8847	80.4882	0.0608198	-7.39651
ERAP2	3.28373	1.20664	1.46549	3.31141	4.42535	11.3934	6.80606	6.0339	1.98528	6.39402	0.0608629	4.40874
LOC102723663	89.7712	90.0608	91.6475	86.2315	87.318	89.6697	83.1694	80.1652	90.4932	85.3108	0.0608701	-5.1824
MIR4484	91.9297	92.5347	92.7242	90.0488	92.1394	91.3177	88.9455	88.217	92.3962	90.1337	0.0608837	-2.2625
SEPTIN6	86.1408	38.1862	32.4551	16.6627	17.9109	30.9409	24.7458	22.6291	52.2607	22.5779	0.0608894	-29.6828
MIR106B	92.554	93.4413	92.8679	90.7004	91.7965	91.725	87.4231	87.1037	92.9544	89.7497	0.0609881	-3.20462
MIR25	92.554	93.4413	92.8679	90.7004	91.7965	91.725	87.4231	87.1037	92.9544	89.7497	0.0609881	-3.20462
MIR93	92.554	93.4413	92.8679	90.7004	91.7965	91.725	87.4231	87.1037	92.9544	89.7497	0.0609881	-3.20462
FAM131A	10.2457	1.23019	2.42277	10.2526	10.4827	7.70918	12.425	8.96769	4.63287	9.96741	0.0609932	5.33454
LRRC70	16.6471	19.6894	15.5489	42.8694	30.3983	36.4609	89.1931	90.7429	17.2951	57.9329	0.061018	40.6378
UBQLN2	88.1644	88.0798	24.5732	34.2492	8.42491	33.9331	31.0891	33.3453	66.9391	28.2083	0.0610251	-38.7308
ARMH2	92.0039	92.108	92.7072	87.1	91.0049	91.9098	87.6571	89.3475	92.273	89.4039	0.0610268	-2.86916
LOC124901085	6.73314	2.9165	1.54483	4.8297	7.14713	8.09991	7.36751	6.73054	3.73149	6.83496	0.0610339	3.10347
PSD2	6.73314	2.9165	1.54483	4.8297	7.14713	8.09991	7.36751	6.73054	3.73149	6.83496	0.0610339	3.10347
CDKL5	91.3261	91.6716	16.745	23.2138	6.60129	22.5063	34.4984	25.6239	66.5809	22.4888	0.0610544	-44.0921
CGNL1	11.2169	7.53367	4.94286	14.1605	18.8633	10.5865	15.1083	9.95657	7.89779	13.735	0.0610661	5.83725
MPV17L	91.1863	90.3401	2.20668	7.72623	12.8471	8.70973	14.0958	14.0078	61.2444	11.4773	0.0610674	-49.767
MPV17L-BMERB1	91.1863	90.3401	2.20668	7.72623	12.8471	8.70973	14.0958	14.0078	61.2444	11.4773	0.0610674	-49.767
ZDHHC8BP	90.3528	89.2845	5.15435	15.6355	9.90777	14.8776	13.6191	16.256	61.5972	14.0592	0.061075	-47.538
VAX2	11.4145	14.1917	8.89053	17.9587	18.1548	17.5246	12.7172	13.4268	11.4989	15.9564	0.0610972	4.45753
ACOXL-AS1	3.24034	3.91369	1.07012	4.8641	4.91233	4.84525	3.90456	3.58201	2.74138	4.42165	0.0611092	1.68027
BCL2L11	3.24034	3.91369	1.07012	4.8641	4.91233	4.84525	3.90456	3.58201	2.74138	4.42165	0.0611092	1.68027
MIR4534	90.7181	93.6968	89.8937	88.5941	89.749	90.3177	87.3333	86.4265	91.4362	88.4841	0.0611215	-2.95209
S100A14	90.1176	42.3689	35.3842	85.3451	85.4748	89.7884	84.1013	81.0795	55.9569	85.1578	0.0611414	29.2009
LOC730101	7.23647	2.82141	2.69476	6.61316	9.18219	8.49643	6.4299	6.17314	4.25088	7.37896	0.0611517	3.12808
PLEKHG4B	89.218	91.3234	3.15723	9.62044	15.646	7.4401	11.0232	17.026	61.2329	12.1511	0.0611774	-49.0817
LOC107986951	88.4747	88.7802	89.9639	43.7022	80.2267	82.8195	32.3523	31.4858	89.0729	54.1173	0.0611959	-34.9556
LOC105373285	87.9708	88.9218	78.4817	68.8424	83.883	76.2248	71.8068	61.7743	85.1248	72.5063	0.0612068	-12.6185
MIR8066	89.6297	90.4583	91.8222	89.188	88.9786	90.0006	86.6776	86.9291	90.6367	88.3548	0.0612277	-2.28196
LOC102724684	90.6397	86.5581	89.5791	81.9795	85.5472	86.7032	75.4667	73.9447	88.9257	80.7282	0.0612704	-8.19741
AATF	13.3429	9.13136	5.60303	12.4295	13.9364	12.2594	18.212	15.047	9.35908	14.3769	0.0613024	5.01777
LOC124900633	84.9695	85.7767	81.3908	77.4529	81.722	82.4898	78.5048	74.0155	84.0457	78.837	0.0613351	-5.20866
LTBR	88.5205	87.8437	6.50361	10.9981	11.6434	7.35283	28.4017	11.05	60.9559	13.8892	0.0613353	-47.0667
SLC12A3	90.4887	85.5605	90.7278	85.4646	87.1123	86.603	84.8685	83.9478	88.9257	85.5993	0.0613477	-3.32642
TYRO3P	93.1397	92.888	93.3688	91.9038	92.7253	92.2006	91.118	89.7785	93.1322	91.5452	0.061362	-1.58691
MUC5AC	93.1412	89.9924	87.5562	86.6236	88.1294	87.0423	81.2514	80.8322	90.2299	84.7758	0.0613889	-5.45416
MIR6506	91.6929	92.9339	92.733	90.4265	90.6685	91.9413	87.2025	87.727	92.4533	89.5932	0.0613961	-2.86011
LOC124900346	90.5528	91.0582	91.8271	87.6592	89.7698	87.5246	79.8354	84.1074	91.146	85.7793	0.0614171	-5.36674
ZNF732	24.2552	27.0747	17.5198	34.0578	42.015	36.92	74.2448	41.405	22.9499	45.7285	0.0614681	22.7786
CAP2	91.567	93.1778	3.96857	14.9054	13.6513	7.44439	11.6987	18.2659	62.9045	13.1931	0.0614706	-49.7113
C11orf52	90.8676	90.8852	92.1215	87.51	89.5793	89.5998	84.0182	81.8764	91.2915	86.5167	0.0614921	-4.77472
LOC124906103	92.4282	89.9588	91.3601	85.6797	89.4536	89.6944	89.3688	84.7792	91.249	87.7951	0.0614928	-3.4539
DEDD	0.78125	1.04938	1.91036	2.68849	4.36628	3.68141	8.88563	3.59181	1.247	4.64272	0.061493	3.39573
HID1-AS1	88.3278	90.4442	89.4172	85.3866	84.7277	87.9987	79.0827	76.2846	89.3964	82.6961	0.0615166	-6.70031
NUAK2	2.17996	3.66167	1.16657	4.62408	5.15304	4.66245	2.74483	3.54037	2.33607	4.14496	0.0615187	1.80889
LOC100506124	93.2525	92.6066	93.3848	90.9533	91.245	92.5451	88.1695	87.3649	93.0813	90.0555	0.0615545	-3.02579
WNK1	3.16578	3.77552	0.565457	4.02242	5.56438	5.09572	3.32425	6.6537	2.50225	4.93209	0.0615594	2.42984
HIPK4	93.1963	91.0126	92.8887	87.02	90.772	91.7948	87.593	85.3127	92.3659	88.4985	0.0616366	-3.86737
MIR6796	93.1963	91.0126	92.8887	87.02	90.772	91.7948	87.593	85.3127	92.3659	88.4985	0.0616366	-3.86737
OR10X1	90.2296	89.4161	93.3581	86.973	85.6451	88.6331	76.3707	77.8247	91.0013	83.0893	0.0616367	-7.91197
OR10Z1	90.2296	89.4161	93.3581	86.973	85.6451	88.6331	76.3707	77.8247	91.0013	83.0893	0.0616367	-7.91197
OR6P1	90.2296	89.4161	93.3581	86.973	85.6451	88.6331	76.3707	77.8247	91.0013	83.0893	0.0616367	-7.91197
OR6Y1	90.2296	89.4161	93.3581	86.973	85.6451	88.6331	76.3707	77.8247	91.0013	83.0893	0.0616367	-7.91197
TSFM	5.50802	0.929305	1.63472	5.42356	4.41707	6.42177	5.11256	5.01729	2.69068	5.27845	0.0616392	2.58777
LOC124900244	93.4203	94.151	93.897	92.6719	92.4877	93.839	91.3302	91.2517	93.8228	92.3161	0.0616496	-1.5067
KCNH6	90.1708	90.9178	5.08091	11.3991	14.9521	13.677	19.9101	10.4083	62.0565	14.0693	0.0616514	-47.9871
MAP1LC3C	31.958	38.8341	89.4716	85.8335	86.4433	86.9827	80.8143	80.4601	53.4213	84.1068	0.0616524	30.6855
MGC16275	2.5049	8.33276	3.53751	7.49526	8.67566	6.44959	9.67599	9.15012	4.79172	8.28932	0.0616705	3.4976
TTYH2	2.5049	8.33276	3.53751	7.49526	8.67566	6.44959	9.67599	9.15012	4.79172	8.28932	0.0616705	3.4976
EFCAB11	3.21879	4.56418	2.00943	4.30391	6.37007	4.53557	4.36051	5.41643	3.26413	4.9973	0.0616731	1.73316
TDP1	3.21879	4.56418	2.00943	4.30391	6.37007	4.53557	4.36051	5.41643	3.26413	4.9973	0.0616731	1.73316
SERHL	91.4869	91.4036	7.30219	18.9302	15.7057	17.482	17.4779	11.7768	63.3976	16.2745	0.0616747	-47.1231
RNASE10	89.1862	89.3814	90.1771	85.0885	85.3654	88.918	80.1305	77.7329	89.5816	83.4471	0.0616757	-6.1345
LOC124904008	87.6703	91.5196	92.8379	86.0905	87.5062	89.9892	85.6377	83.9433	90.676	86.6334	0.0616858	-4.04259
ANXA2P1	91.2621	91.9123	93.5419	88.4085	90.0255	91.2648	84.0606	84.4309	92.2388	87.6381	0.0616889	-4.6007
LOC102725180	91.7388	94.5358	4.76645	10.554	7.78771	10.1409	21.7791	18.1073	63.6803	13.6738	0.0617232	-50.0065
SEC23IP	4.79215	7.31746	3.4533	6.22797	11.1507	6.71307	9.34962	9.51162	5.18764	8.59059	0.0617236	3.40296
LOC124902236	90.2376	89.5998	89.9299	85.7108	87.9265	89.0263	81.486	81.778	89.9224	85.1855	0.0617535	-4.73691
GARIN4	93.9022	91.9278	93.7799	88.7328	90.8689	92.2658	86.1252	83.7335	93.2033	88.3452	0.0617614	-4.85807
LOC105374873	89.5922	90.2787	90.4896	84.8816	86.4926	89.3301	81.8437	77.8669	90.1201	84.083	0.0617959	-6.03716
LOC101928087	86.8415	92.0869	3.54551	18.361	11.1599	8.6835	12.5396	12.1983	60.8246	12.5885	0.0618352	-48.2362
BRS3	87.6718	90.2583	80.9138	74.5484	85.8977	76.7569	66.3266	64.512	86.2813	73.6083	0.0618352	-12.6729
LOC124902552	87.3996	89.2879	89.1395	83.7832	85.9294	87.5952	80.0538	78.09	88.609	83.0903	0.0618358	-5.51867
MIR4679-1	87.3996	89.2879	89.1395	83.7832	85.9294	87.5952	80.0538	78.09	88.609	83.0903	0.0618358	-5.51867
MIR4679-2	87.3996	89.2879	89.1395	83.7832	85.9294	87.5952	80.0538	78.09	88.609	83.0903	0.0618358	-5.51867
FCGR1CP	86.4456	88.0076	87.8427	80.3401	83.5632	87.0964	75.1633	75.4221	87.432	80.317	0.0618495	-7.11493
DTX4	1.54004	5.48597	1.80838	5.86621	6.6182	5.62112	11.1353	5.19909	2.94479	6.88797	0.0618848	3.94318
LOC105372353	92.5044	90.0085	2.63304	18.1454	14.5564	10.462	8.03747	8.5221	61.7153	11.9447	0.0619359	-49.7706
NXNL1	93.7219	84.8512	92.9914	85.2526	85.0148	88.0695	79.7136	79.3171	90.5215	83.4735	0.0619514	-7.048
TMPRSS11D	91.3154	91.9498	91.0556	86.0468	89.1615	89.3069	78.4918	81.6825	91.4403	84.9379	0.0619728	-6.50238
UBE2V1	1.04895	6.64326	0.48975	6.20128	10.7393	7.2582	9.58094	4.17319	2.72732	7.59059	0.0619728	4.86327
OR2Z1	84.8789	89.3345	88.5661	84.0015	85.2387	85.6528	79.9791	78.841	87.5931	82.7426	0.0619766	-4.85053
CEMIP2	3.95248	7.25946	2.26506	6.44659	7.17205	6.303	8.54471	9.52439	4.49233	7.59815	0.0619777	3.10582
UPK1A	90.58	92.269	90.7552	89.0562	90.3944	89.5615	86.8404	85.4367	91.2014	88.2578	0.061981	-2.94357
MIR4306	90.2533	93.3489	93.7789	89.552	89.9226	91.4502	88.1386	85.6347	92.4604	88.9396	0.0619997	-3.52074
DHX16	2.72727	9.10337	8.70963	10.7808	9.96798	9.63301	10.3962	13.1754	6.84676	10.7907	0.0620133	3.94393
GOLGA8B	33.0792	24.5822	2.40898	3.79645	4.09794	5.28794	5.17197	5.20111	20.0234	4.71108	0.0620414	-15.3124
LOC105372884	89.5132	91.8057	90.735	84.1009	85.8447	89.2815	76.109	74.8621	90.6846	82.0396	0.0620432	-8.64501
FAM66E	90.7321	8.26446	6.51631	83.3088	84.6767	85.4597	77.831	78.1247	35.171	81.8802	0.0620444	46.7092
KLRA1P	88.5219	89.4837	90.9075	86.2122	84.536	88.4684	80.4229	77.2915	89.6377	83.3862	0.0620665	-6.25147
TENM1	61.8989	89.3546	32.9313	38.3639	11.2704	36.6097	35.5239	29.3449	61.3949	30.2226	0.0620709	-31.1724
SPARC	90.5419	91.4679	2.86275	8.00761	9.86318	10.203	16.5974	16.4115	61.6242	12.2166	0.0620749	-49.4076
GLRA1	26.1676	19.0727	11.5026	26.4893	27.2857	23.8284	32.4941	26.0674	18.9143	27.233	0.06214	8.31869
LOC105378626	90.2337	52.4996	16.1581	12.681	19.6969	12.223	24.47	13.3609	52.9638	16.4864	0.0621451	-36.4774
TINAGL1	90.2337	52.4996	16.1581	12.681	19.6969	12.223	24.47	13.3609	52.9638	16.4864	0.0621451	-36.4774
ITGAL	90.382	36.8526	38.4174	28.5619	30.5533	30.7648	14.5853	11.1209	55.2173	23.1173	0.0621938	-32.1001
LINC00332	89.1021	89.8025	16.6543	24.5597	23.9246	26.8569	24.0833	23.6795	65.1863	24.6208	0.0622133	-40.5655
EFCAB9	94.1576	90.5638	93.0773	90.705	88.7749	91.7096	86.5031	85.9644	92.5996	88.7314	0.0622144	-3.86817
CDRT15P3	88.161	43.0909	21.9063	17.8238	24.8151	20.5302	11.5572	13.3515	51.0527	17.6156	0.062215	-33.4372
DEFB134	89.5096	89.0272	5.16394	14.3242	14.7308	10.7668	18.6163	12.8043	61.2336	14.2485	0.0622205	-46.9851
ZFR2	41.0182	31.2571	13.3102	40.574	84.569	35.0808	78.5738	77.519	28.5285	63.2633	0.0622216	34.7348
LOC440313	87.8191	89.0634	90.1509	82.5996	84.6623	87.6319	78.8202	73.443	89.0111	81.4314	0.0622233	-7.57976
CD300LD	87.9756	86.2239	90.7946	82.2985	84.4514	85.2264	72.2613	73.1137	88.3314	79.4703	0.0622387	-8.8611
CD300LD-AS1	87.9756	86.2239	90.7946	82.2985	84.4514	85.2264	72.2613	73.1137	88.3314	79.4703	0.0622387	-8.8611
C12orf57	0.4158	2.52018	2.88197	3.63232	3.73209	3.92751	5.32206	8.48953	1.93932	5.0207	0.0623485	3.08138
RNU7-1	0.4158	2.52018	2.88197	3.63232	3.73209	3.92751	5.32206	8.48953	1.93932	5.0207	0.0623485	3.08138
LOC101927484	85.8841	87.9193	90.4091	82.7114	84.9422	87.0977	79.2074	77.7455	88.0708	82.3408	0.0623646	-5.73002
MRLN	90.0243	90.182	92.8797	86.411	88.1454	88.3878	83.1675	77.7313	91.0287	84.7686	0.0623694	-6.26009
HSPB8	87.6203	87.3663	11.2841	19.515	20.6074	18.9258	22.3053	16.6675	62.0903	19.6042	0.0623706	-42.4861
LOC105370026	87.6203	87.3663	11.2841	19.515	20.6074	18.9258	22.3053	16.6675	62.0903	19.6042	0.0623706	-42.4861
HERC2	27.1738	36.6641	16.486	45.5907	43.2487	44.7066	91.8919	91.9512	26.7746	63.4778	0.0623982	36.7032
LINC02457	90.0396	89.5284	89.2337	86.6533	88.1809	89.035	84.6636	83.4809	89.6006	86.4027	0.0624288	-3.19786
C1orf220	1.70455	7.79762	1.682	9.36646	7.98747	8.08671	9.31091	4.89478	3.72806	7.92927	0.0624289	4.20121
TMEM221	93.7219	91.1927	2.356	5.54492	21.281	7.56465	16.2891	6.35574	62.4235	11.4071	0.0624302	-51.0164
LOC112268174	91.7926	91.9133	92.5014	86.7144	90.557	90.1888	83.2168	81.0696	92.0691	86.3493	0.0624572	-5.71979
TBC1D3P5	88.5588	91.141	90.5396	84.4471	85.6271	90.0876	80.722	78.786	90.0798	83.934	0.0624699	-6.14584
TMEM164	90.2143	91.352	23.4711	35.7846	6.31343	29.917	34.2624	31.1221	68.3458	27.4799	0.062509	-40.8659
HMGCL	40.5903	46.7669	4.00429	9.92399	7.22333	8.299	8.11242	7.19114	30.4538	8.14998	0.0625096	-22.3039
LOC107985923	93.4245	93.8308	93.2948	91.0246	92.1874	92.9958	88.6579	88.1721	93.5167	90.6076	0.0625169	-2.90912
LYG1	93.4245	93.8308	93.2948	91.0246	92.1874	92.9958	88.6579	88.1721	93.5167	90.6076	0.0625169	-2.90912
DEFB136	88.6419	88.5007	5.16394	14.3242	14.7308	10.7668	18.6163	12.8043	60.7689	14.2485	0.0625461	-46.5204
LOC124905244	89.6537	91.0315	80.9897	73.9624	88.5712	74.456	71.1928	67.5067	87.225	75.1378	0.0625476	-12.0871
CYP11B2	85.3479	86.9311	89.1846	81.2162	80.6778	84.5778	75.8717	67.5657	87.1545	77.9819	0.0625489	-9.17266
MED25	4.43159	1.33836	0.967424	4.11994	4.24237	4.47342	4.00267	3.73387	2.24579	4.11446	0.0625535	1.86866
LOC124905183	88.6721	88.0098	25.9165	36.249	5.76002	34.0915	34.73	32.4979	67.5328	28.6657	0.062557	-38.8671
ACP6	3.58996	3.41766	0.467323	3.45639	4.96111	3.86981	5.76851	6.51308	2.49165	4.91378	0.0625657	2.42213
COPS3	3.71573	6.52078	3.08372	6.19091	7.39298	6.34448	8.09724	5.47124	4.44008	6.69937	0.0625779	2.25929
APOC4	90.4211	89.9089	93.2965	84.2633	88.0768	90.4992	82.5921	79.385	91.2088	84.9633	0.0625942	-6.24555
LOC124901139	88.5789	87.261	3.81795	13.8849	15.8073	7.96333	14.0742	13.1795	59.886	12.9818	0.0626026	-46.9041
NSG2	88.5789	87.261	3.81795	13.8849	15.8073	7.96333	14.0742	13.1795	59.886	12.9818	0.0626026	-46.9041
ERVH48-1	91.2588	91.974	93.8789	44.1876	42.881	46.2381	85.1715	87.2509	92.3706	61.1458	0.0626045	-31.2248
LOC105369333	85.6619	89.3758	85.2423	78.2409	85.8301	83.2413	73.0777	74.5406	86.76	78.9861	0.0626046	-7.77388
PTPRB-AS1	91.5851	90.957	93.0835	88.5316	89.509	90.895	83.4553	84.8854	91.8752	87.4553	0.0626171	-4.41994
LINC02104	87.7462	86.2963	90.6304	81.8796	84.1864	86.8615	77.0785	74.0234	88.2243	80.8059	0.0626197	-7.41842
ALG13	90.2143	90.2607	15.7174	25.7071	6.04549	13.6242	33.2039	27.9716	65.3975	21.3104	0.0626381	-44.087
RHBDL1	89.257	92.1203	4.0396	5.91843	19.5453	7.47327	22.0659	7.75046	61.8057	12.5507	0.06264	-49.255
CNEP1R1	5.15406	2.47516	1.00839	5.02728	4.56685	4.44771	5.34816	6.22937	2.8792	5.12387	0.0626497	2.24467
SNORD141B	88.3595	88.65	90.9659	86.0355	86.9704	88.0505	81.611	80.9753	89.3251	84.7285	0.0626509	-4.5966
CNGB3-AS1	89.1404	90.3069	91.2294	79.0729	44.0534	83.7773	71.4856	67.8159	90.2256	69.241	0.0626624	-20.9845
ETDA	90.3055	89.4529	84.0626	78.4932	88.2586	80.547	74.4276	71.6784	87.9404	78.681	0.0626676	-9.25939
LOC107985705	89.5063	89.8292	47.2917	43.819	47.8768	41.7237	43.2508	65.62	75.5424	48.4581	0.0627095	-27.0843
LOC124901826	79.05	80.7173	76.5237	76.3214	76.0705	77.2763	74.2836	71.6374	78.7637	75.1178	0.0627159	-3.64582
ATG2A	6.25775	5.22487	3.69541	7.62835	7.62082	7.1479	5.04716	7.84487	5.05934	7.05782	0.0627241	1.99848
AP2A2	39.6278	37.987	8.30681	7.46503	12.3558	8.67394	16.8444	9.31657	28.6405	10.9311	0.0627315	-17.7094
MTERF2	4.89994	1.4007	1.88774	4.35545	4.94462	5.45221	3.87627	5.06625	2.72946	4.73896	0.0627504	2.0095
FAM184A	4.06334	4.8242	1.1388	6.06182	4.88647	5.25523	8.54672	5.56786	3.34211	6.06362	0.0627582	2.72151
LOC105378498	87.3348	87.1899	89.7678	81.5641	83.8755	86.1008	78.0012	71.5248	88.0975	80.2133	0.0627658	-7.88423
CTAGE6	88.5922	89.8545	91.4618	84.5697	87.3607	87.4992	77.9501	76.7275	89.9695	82.8214	0.0627732	-7.14808
TCAF2P1	88.5922	89.8545	91.4618	84.5697	87.3607	87.4992	77.9501	76.7275	89.9695	82.8214	0.0627732	-7.14808
MKNK1-AS1	89.686	91.3943	15.2648	23.2275	25.7466	18.8999	30.4739	16.6368	65.4484	22.9969	0.0627939	-42.4514
TMEM275	89.686	91.3943	15.2648	23.2275	25.7466	18.8999	30.4739	16.6368	65.4484	22.9969	0.0627939	-42.4514
INSYN1-AS1	88.6958	86.4025	2.54163	14.0722	9.84678	7.8358	14.7957	12.7097	59.2133	11.852	0.0628058	-47.3612
LOC124902442	93.2042	93.2211	93.8163	91.259	91.8034	93.0672	88.6087	88.5076	93.4139	90.6492	0.0628142	-2.76469
INSYN1	88.3901	86.4025	2.54163	14.0722	9.84678	7.8358	14.7957	12.7097	59.1114	11.852	0.0628648	-47.2593
LOC124901757	15.2239	22.5758	5.94816	6.54113	5.70006	7.0797	6.97763	6.41214	14.5826	6.54213	0.0629053	-8.04049
PARP12	15.2239	22.5758	5.94816	6.54113	5.70006	7.0797	6.97763	6.41214	14.5826	6.54213	0.0629053	-8.04049
MGAT4FP	90.1895	89.9045	92.0779	86.5639	88.3883	90.5492	83.8442	84.1742	90.7239	86.704	0.062907	-4.01997
LOC101929846	3.92344	3.8952	2.05254	4.61751	5.04413	4.87012	5.812	8.75612	3.2904	5.81997	0.0629569	2.52958
RPL23	5.08649	6.26094	3.37931	7.44826	9.62386	7.12393	6.22547	6.05776	4.90891	7.29586	0.0629597	2.38694
SLC35D2-HSD17B3	91.8538	90.893	92.9343	83.3463	90.5122	90.81	85.3059	82.806	91.8937	86.5561	0.062969	-5.33759
TELO2	5.90269	3.67424	1.22382	5.90425	5.77434	5.10764	7.91063	6.70006	3.60025	6.27938	0.0629719	2.67914
LOC105370274	9.61538	18.0126	8.65918	6.49539	7.62955	8.11416	6.95616	5.80828	12.0957	7.00071	0.062987	-5.09503
NDFIP2	9.61538	18.0126	8.65918	6.49539	7.62955	8.11416	6.95616	5.80828	12.0957	7.00071	0.062987	-5.09503
NDFIP2-AS1	9.61538	18.0126	8.65918	6.49539	7.62955	8.11416	6.95616	5.80828	12.0957	7.00071	0.062987	-5.09503
LINC02000	91.3231	91.316	92.2057	85.4759	87.2756	88.6947	79.9737	73.0961	91.6149	82.9032	0.0629906	-8.71171
YAF2	3.21558	3.74126	0.697863	4.10923	3.52376	4.18604	5.3075	6.00633	2.55157	4.62657	0.0630089	2.075
RNF222	89.9456	88.6748	89.861	84.9684	86.7838	89.1044	81.5913	80.475	89.4938	84.5846	0.0630146	-4.90924
LINC02885	86.1838	85.3405	86.93	77.198	45.5177	80.9489	47.8655	67.7537	86.1514	63.8568	0.0630679	-22.2947
LOC124902383	90.8829	91.2401	92.6569	88.303	89.7559	90.713	85.1039	84.2095	91.5933	87.6171	0.0630961	-3.9762
MIR5689	88.4241	86.5341	88.4014	83.3583	80.2208	88.7743	79.4083	78.9605	87.7865	82.1444	0.0631055	-5.64209
LOC101928335	89.7638	90.8397	37.5819	46.6894	51.57	39.1355	36.0346	37.2103	72.7285	42.128	0.0631517	-30.6005
LOC112267910	89.7638	90.8397	37.5819	46.6894	51.57	39.1355	36.0346	37.2103	72.7285	42.128	0.0631517	-30.6005
LOC124902453	4.12554	2.94118	2.27142	5.09964	4.81118	4.97046	3.53471	3.80053	3.11271	4.4433	0.0631637	1.33059
SEC24C	4.12554	2.94118	2.27142	5.09964	4.81118	4.97046	3.53471	3.80053	3.11271	4.4433	0.0631637	1.33059
GDF1	92.9549	93.1023	4.07895	13.1342	12.2471	9.8088	14.5329	19.5816	63.3787	13.8609	0.0631879	-49.5178
GPR37L1	92.0868	91.7717	7.26941	12.8399	16.4053	13.6942	16.1736	23.3153	63.7093	16.4857	0.0632052	-47.2237
LOC124903489	92.5532	93.0617	93.7237	90.1146	91.8989	92.042	86.9832	86.6329	93.1129	89.5343	0.063216	-3.57858
LOC124902901	91.4599	89.8713	92.0676	87.082	88.8778	90.2091	83.0698	82.5554	91.1329	86.3588	0.0632466	-4.77409
ARID5A	26.1047	34.3203	2.3463	3.87806	5.42238	5.19264	5.47678	4.89522	20.9238	4.97302	0.0632511	-15.9507
LOC101928334	91.6099	92.3189	90.8405	88.0934	90.7535	90.6363	85.6346	86.2499	91.5898	88.2736	0.0632892	-3.3162
LOC105373119	89.6712	47.0138	2.89894	4.68882	5.76359	5.92473	3.15425	4.94341	46.528	4.89496	0.0632937	-41.633
LOC107985354	89.6712	47.0138	2.89894	4.68882	5.76359	5.92473	3.15425	4.94341	46.528	4.89496	0.0632937	-41.633
PSEN2	89.6712	47.0138	2.89894	4.68882	5.76359	5.92473	3.15425	4.94341	46.528	4.89496	0.0632937	-41.633
MIR548W	88.373	90.212	89.8771	83.5333	86.0997	87.0256	74.9553	74.6009	89.4874	81.2429	0.0632986	-8.24444
CERS1	92.9549	92.6247	4.07895	13.1342	12.2471	9.8088	14.5329	19.5816	63.2195	13.8609	0.0632991	-49.3586
MIR4430	90.5967	91.4863	92.8864	87.5456	89.7986	91.2673	85.9803	84.7915	91.6565	87.8767	0.063309	-3.7798
AADACL2-AS1	90.2152	89.5643	92.108	86.375	86.1891	89.2942	80.777	77.4685	90.6292	84.0208	0.063309	-6.60839
LOC105374159	90.2152	89.5643	92.108	86.375	86.1891	89.2942	80.777	77.4685	90.6292	84.0208	0.063309	-6.60839
LOC107986047	90.2152	89.5643	92.108	86.375	86.1891	89.2942	80.777	77.4685	90.6292	84.0208	0.063309	-6.60839
EVPL	16.3484	89.9632	36.4754	84.307	86.0168	88.2997	83.0074	79.9806	47.5957	84.3223	0.0633132	36.7266
LINC00515	87.7462	88.4816	87.9822	80.5705	86.8124	82.9439	87.4406	82.0788	88.07	83.9692	0.0633399	-4.10072
RBM11	41.2695	28.5095	1.88401	4.40592	4.53246	4.96529	4.19194	4.99174	23.8877	4.61747	0.0633522	-19.2702
EFS	89.7757	88.7236	6.56763	13.8606	17.9524	10.75	20.2263	15.5346	61.689	15.6648	0.0633883	-46.0242
CCDC60	87.7544	87.7928	20.3322	21.8118	26.2347	26.001	33.5324	29.9098	65.2932	27.4979	0.0634107	-37.7952
LINC00433	91.9147	92.0112	92.1774	79.6401	81.4823	84.7545	50.7015	70.3095	92.0344	73.3776	0.0634138	-18.6569
LOC124901150	91.0349	91.8479	94.2649	88.8748	88.0628	91.8252	83.9051	82.7562	92.3825	87.0848	0.0634247	-5.29772
LOC105379447	83.206	84.8916	78.8334	74.9275	81.2942	78.322	72.9042	69.4616	82.3103	75.3819	0.063428	-6.92841
MIR4312	91.7575	88.3949	90.0545	86.174	86.6687	89.1306	81.2009	80.3055	90.069	84.6959	0.0634463	-5.37303
UCK1	90.8743	91.5181	4.06443	6.77497	15.5448	8.17846	21.5619	14.3199	62.1523	13.276	0.063461	-48.8763
LOC105379035	88.3119	88.7397	89.9582	79.0354	45.9193	84.201	44.7834	67.0388	89.0033	64.1956	0.0634629	-24.8077
BACE1-AS	93.9805	93.813	94.2003	91.7074	91.8836	93.2745	91.5622	87.8626	93.9979	91.2581	0.0634693	-2.73988
LOC124900313	93.9805	93.813	94.2003	91.7074	91.8836	93.2745	91.5622	87.8626	93.9979	91.2581	0.0634693	-2.73988
LOC105372622	84.4897	86.5291	87.5916	45.4793	79.7366	81.3031	38.8292	42.056	86.2035	57.4808	0.0634741	-28.7226
C10orf71-AS1	87.3157	88.846	88.2604	82.4164	47.6024	41.4464	79.0493	28.1091	88.1407	55.7247	0.0634949	-32.416
LOC124901866	6.04143	4.10645	1.70184	5.08848	8.21389	6.45311	7.33946	5.92864	3.94991	6.60472	0.0634974	2.65481
LOC124903982	92.735	91.4067	91.0699	40.2457	82.9223	37.8999	87.0678	36.6674	91.7372	56.9606	0.0635206	-34.7766
LINC00165	88.0447	88.9955	89.4127	80.672	82.0084	39.3563	32.6095	25.9926	88.8177	52.1278	0.0635586	-36.6899
LINC00243	90.3656	88.004	88.3664	83.8987	84.5977	86.1358	78.522	72.2377	88.912	81.0784	0.0635712	-7.83362
FBXW7-AS1	92.8505	91.7939	92.4559	88.9044	88.4363	89.1936	83.6504	77.5094	92.3668	85.5388	0.0635717	-6.82798
LOC105377492	92.8505	91.7939	92.4559	88.9044	88.4363	89.1936	83.6504	77.5094	92.3668	85.5388	0.0635717	-6.82798
LOC124901904	92.7036	91.5099	93.5762	87.9239	89.5817	91.4115	82.7175	81.3633	92.5966	86.5996	0.0635737	-5.99696
DRC12	89.9342	93.0316	91.8707	88.9934	89.6109	90.5122	85.716	85.0037	91.6122	87.9672	0.0635783	-3.64492
NHERF4	89.9342	93.0316	91.8707	88.9934	89.6109	90.5122	85.716	85.0037	91.6122	87.9672	0.0635783	-3.64492
LINC01859	91.2611	90.1856	90.4467	84.6918	87.461	88.9332	77.0974	77.7355	90.6311	83.1838	0.0635804	-7.44734
FAM27B	89.016	89.1652	6.98042	16.7817	14.5193	30.0126	3.60562	5.94688	61.7206	14.1732	0.0635901	-47.5473
FAM27E3	89.016	89.1652	6.98042	16.7817	14.5193	30.0126	3.60562	5.94688	61.7206	14.1732	0.0635901	-47.5473
LOC339685	87.7413	89.2305	88.3886	88.0199	79.4593	83.5813	75.6579	71.4604	88.4535	79.6358	0.0636187	-8.8177
LOC105370082	87.0578	87.8498	89.6787	83.2028	84.7624	86.8183	77.645	75.6473	88.1954	81.6152	0.0636205	-6.58028
LOC107987177	87.0578	87.8498	89.6787	83.2028	84.7624	86.8183	77.645	75.6473	88.1954	81.6152	0.0636205	-6.58028
FOXD4L5	19.8348	11.6485	30.7579	32.1823	32.6682	24.1993	33.576	36.3385	20.7471	31.7929	0.0636225	11.0458
LOC124902439	10.7747	13.4372	22.2598	18.5369	32.7011	25.2582	26.9537	21.0221	15.4906	24.8944	0.0636366	9.40386
MIR4535	89.1374	87.4145	90.3792	84.4511	87.1798	87.0704	80.4827	78.718	88.977	83.5804	0.0636392	-5.39666
NCBP2-AS1	93.6873	93.8049	94.6157	91.1751	92.391	92.7854	86.8033	86.84	94.036	89.999	0.0636437	-4.037
PAGE4	89.4185	90.8701	79.6769	73.622	85.2089	75.477	74.8778	62.7598	86.6552	74.3891	0.0636484	-12.266
BOLA2	92.339	92.8718	93.1229	91.6995	91.3604	92.1359	89.7988	88.5127	92.7779	90.7014	0.0636744	-2.07644
BOLA2-SMG1P6	92.339	92.8718	93.1229	91.6995	91.3604	92.1359	89.7988	88.5127	92.7779	90.7014	0.0636744	-2.07644
LOC388242	92.339	92.8718	93.1229	91.6995	91.3604	92.1359	89.7988	88.5127	92.7779	90.7014	0.0636744	-2.07644
NPIPB12	92.339	92.8718	93.1229	91.6995	91.3604	92.1359	89.7988	88.5127	92.7779	90.7014	0.0636744	-2.07644
SLX1B	92.339	92.8718	93.1229	91.6995	91.3604	92.1359	89.7988	88.5127	92.7779	90.7014	0.0636744	-2.07644
SLX1B-SULT1A4	92.339	92.8718	93.1229	91.6995	91.3604	92.1359	89.7988	88.5127	92.7779	90.7014	0.0636744	-2.07644
SMG1P6	92.339	92.8718	93.1229	91.6995	91.3604	92.1359	89.7988	88.5127	92.7779	90.7014	0.0636744	-2.07644
SULT1A4	92.339	92.8718	93.1229	91.6995	91.3604	92.1359	89.7988	88.5127	92.7779	90.7014	0.0636744	-2.07644
ITGA10	91.9307	93.2235	91.8578	90.4492	90.9589	91.7953	87.8056	88.0782	92.3373	89.8174	0.0636938	-2.5199
LOC124902761	14.5438	6.52015	8.66391	12.9083	16.8328	17.1902	25.4658	15.0593	9.90928	17.4913	0.0637019	7.58201
TMEM241	0.601995	4.78936	1.69751	3.87749	5.94175	4.71125	10.2519	10.4196	2.36295	7.0404	0.0637385	4.67744
AARS2	8.59649	1.35993	3.59503	6.38105	8.9282	9.00271	8.26763	9.67347	4.51715	8.45061	0.0637407	3.93346
WNT5B	8.59969	8.89341	4.01473	8.2013	11.2366	9.91477	13.8912	12.4061	7.16928	11.13	0.0637809	3.96072
OC90	83.0413	85.5822	86.9138	79.2895	81.3739	83.1161	70.2411	72.3003	85.1791	77.2642	0.0637921	-7.91493
RPL5	6.02206	4.30794	3.53392	9.28289	10.2426	7.46627	5.45468	5.93815	4.62131	7.67693	0.063796	3.05562
CYMP	85.9162	86.4756	28.5408	18.1677	24.4228	44.9279	38.9566	33.3064	66.9775	31.9563	0.0638342	-35.0212
LINC01979	85.9151	87.8886	90.2787	77.039	80.3019	89.1794	77.5212	71.9384	88.0275	79.196	0.0638366	-8.8315
LOC105374514	11.241	7.56099	4.61091	11.0003	11.8241	9.35425	12.5653	13.9251	7.80429	11.7338	0.0638382	3.92951
SLIT2	11.241	7.56099	4.61091	11.0003	11.8241	9.35425	12.5653	13.9251	7.80429	11.7338	0.0638382	3.92951
GPD1	93.1355	93.1706	91.9969	90.3529	91.2654	92.3293	88.1409	87.4732	92.7677	89.9123	0.063924	-2.85531
ZNF518A	3.78902	5.42539	2.1296	5.45097	4.96322	6.0266	5.74998	5.12679	3.78134	5.46351	0.063929	1.68217
TRPS1-AS1	92.2863	92.2201	93.3728	88.6308	88.2596	91.9928	83.4222	81.0504	92.6264	86.6712	0.0639765	-5.95524
LOC124901430	91.9012	92.1292	93.5201	89.2796	90.397	91.498	84.974	84.5974	92.5168	88.1492	0.0639767	-4.36765
NUCB1-AS1	93.6748	91.6418	93.564	90.9043	90.4651	91.9616	86.5002	86.2627	92.9602	89.2188	0.0639866	-3.74142
LOC105373449	92.4783	89.7728	89.7971	86.3218	88.8526	89.7607	87.0788	83.6207	90.6827	87.1269	0.0639969	-3.55579
ATXN7	1.47059	5.08017	0.395154	4.61826	5.22981	5.23969	4.1258	4.52804	2.3153	4.74832	0.064032	2.43302
MIR570	90.0772	89.6072	88.9111	88.1321	89.1916	88.437	86.0687	87.2832	89.5318	87.8225	0.0640387	-1.70932
DHX33	14.9523	13.4892	8.124	9.47431	6.68856	9.81427	8.2567	7.22635	12.1885	8.29204	0.0640475	-3.89644
DHX33-DT	14.9523	13.4892	8.124	9.47431	6.68856	9.81427	8.2567	7.22635	12.1885	8.29204	0.0640475	-3.89644
RGS2-AS1	93.3891	93.229	93.0026	87.3916	91.2608	90.5028	81.1226	79.6084	93.2069	85.9772	0.0640934	-7.22963
LOC124905968	90.3559	89.8277	89.3372	85.6773	86.9771	88.7386	80.6281	79.2182	89.8403	84.2478	0.0640993	-5.59243
LOC401312	88.6475	90.7576	91.0121	86.4682	87.5303	89.3567	81.4526	84.5837	90.1391	85.8783	0.0641033	-4.26079
AGTR2	88.4125	87.9759	80.1275	71.8295	80.5994	51.6272	66.6457	36.2904	85.5053	61.3984	0.0641071	-24.1069
MIR7151	88.3285	88.8282	91.9836	79.2868	84.2292	86.3901	74.6299	64.5785	89.7134	77.8229	0.064108	-11.8905
LOC105371903	84.2399	28.4837	19.4829	5.38427	8.81916	7.02193	14.7404	14.4192	44.0688	10.077	0.0641401	-33.9918
LOC124904301	3.77313	5.60521	6.93748	7.48356	6.74495	7.44209	6.33268	7.76928	5.43861	7.15451	0.0641633	1.7159
LOC102723971	23.4623	28.278	18.7471	7.34421	9.6728	21.2505	11.1024	19.8934	23.4958	13.8526	0.0641637	-9.64314
EIF4E3	12.6557	13.381	4.13784	5.71887	5.12991	5.82611	2.91552	4.91524	10.0582	4.90113	0.0641716	-5.15702
ALG8	6.94433	3.49485	6.17005	10.2663	9.07028	10.8459	5.4148	13.1874	5.53641	9.75693	0.0641812	4.22052
KCTD21-AS1	6.94433	3.49485	6.17005	10.2663	9.07028	10.8459	5.4148	13.1874	5.53641	9.75693	0.0641812	4.22052
LOC339666	88.7867	91.4576	90.431	84.5227	87.7675	89.3485	81.5907	86.5741	90.2251	85.9607	0.0641956	-4.26438
RFPL3	88.7867	91.4576	90.431	84.5227	87.7675	89.3485	81.5907	86.5741	90.2251	85.9607	0.0641956	-4.26438
RFPL3S	88.7867	91.4576	90.431	84.5227	87.7675	89.3485	81.5907	86.5741	90.2251	85.9607	0.0641956	-4.26438
LOC729296	12.4618	17.8218	5.63282	16.4228	21.2299	15.5144	21.383	19.8503	11.9721	18.8801	0.0641978	6.90792
MIR646HG	12.4618	17.8218	5.63282	16.4228	21.2299	15.5144	21.383	19.8503	11.9721	18.8801	0.0641978	6.90792
MIR98	93.0077	92.4071	88.674	84.835	90.7839	86.2501	81.4764	77.1812	91.3629	84.1053	0.0642014	-7.25763
MIRLET7F2	93.0077	92.4071	88.674	84.835	90.7839	86.2501	81.4764	77.1812	91.3629	84.1053	0.0642014	-7.25763
PSPH	5.79223	3.38884	2.8565	5.1813	6.20632	5.33775	7.21768	5.49538	4.01252	5.88768	0.0642066	1.87516
PRUNE2	10.4145	3.39782	5.71974	12.0048	13.0904	11.8308	9.25582	8.26491	6.51069	10.8894	0.0642092	4.37867
CALHM4	88.3747	88.7449	88.4703	84.1194	85.1168	87.9853	81.0542	77.6794	88.53	83.191	0.0642128	-5.33894
CALHM5	88.3747	88.7449	88.4703	84.1194	85.1168	87.9853	81.0542	77.6794	88.53	83.191	0.0642128	-5.33894
TRAPPC3L	88.3747	88.7449	88.4703	84.1194	85.1168	87.9853	81.0542	77.6794	88.53	83.191	0.0642128	-5.33894
MMP24	7.51665	12.4131	1.57761	11.4846	14.3492	10.0827	18.781	19.0117	7.1691	14.7418	0.0642244	7.57273
CTF1	92.9562	92.0004	4.31155	13.91	14.4435	10.6065	15.6421	17.3426	63.0894	14.3889	0.0642329	-48.7004
SLC22A17	89.7757	88.7236	2.90265	12.2066	14.6914	8.56492	19.2564	7.55287	60.4673	12.4544	0.0642337	-48.0128
METRN	81.3503	78.0589	2.97129	13.4587	11.1054	7.92594	15.4818	10.1892	54.1268	11.6322	0.0642349	-42.4946
LOC124904023	17.5631	24.4207	26.9043	27.6895	24.4093	32.3659	32.4745	35.5489	22.9627	30.4976	0.0642538	7.53492
KRTAP10-1	89.3789	86.5724	90.8777	83.9961	85.8575	87.1197	80.7853	76.6714	88.943	82.886	0.0642591	-6.05698
LOC124905038	89.3789	86.5724	90.8777	83.9961	85.8575	87.1197	80.7853	76.6714	88.943	82.886	0.0642591	-6.05698
TSPEAR-AS2	89.3789	86.5724	90.8777	83.9961	85.8575	87.1197	80.7853	76.6714	88.943	82.886	0.0642591	-6.05698
PIP5K1C	89.961	90.8261	2.61382	8.77027	10.8632	10.3077	19.1335	13.2284	61.1336	12.4606	0.0642612	-48.673
CIBAR2	88.3622	91.9488	90.6457	85.8506	87.5477	88.1101	79.6848	78.3026	90.3189	83.8992	0.0642721	-6.41974
MIR548F2	87.6309	87.4796	89.9048	74.8506	77.2396	81.91	69.0645	47.4616	88.3384	70.1053	0.0642785	-18.2332
LOC124902877	41.3471	50.046	89.7668	86.1443	86.1783	84.9743	84.0372	83.9666	60.3866	85.0601	0.0642792	24.6735
DEPDC7	10.7833	8.95184	6.03184	12.8086	18.5541	12.5668	16.2062	9.36656	8.589	13.9004	0.0643015	5.31143
NFE2L2	4.49321	2.41918	1.28719	4.00861	4.19513	5.1182	4.28395	4.33313	2.73319	4.3878	0.064303	1.65461
PDE6B-AS1	87.7728	88.513	86.6475	83.3471	86.1427	86.5708	81.8806	79.2488	87.6444	83.438	0.0643036	-4.20642
LIMCH1	25.4195	35.5824	6.39805	11.7216	6.56448	5.99379	7.59525	8.18629	22.4666	8.01227	0.064306	-14.4544
LOC124902679	91.5139	93.4464	93.6169	88.1812	90.3863	92.7958	85.4011	87.9128	92.8591	88.9354	0.0643529	-3.92362
MRPL23	80.2978	84.7667	1.10673	10.3321	9.85617	9.58	14.8466	7.09842	55.3904	10.3426	0.0643678	-45.0478
BACH1-IT3	91.6182	92.3071	92.6926	87.8334	90.8447	90.9752	85.6608	83.4143	92.206	87.7457	0.0643707	-4.46029
LOC105372768	91.6182	92.3071	92.6926	87.8334	90.8447	90.9752	85.6608	83.4143	92.206	87.7457	0.0643707	-4.46029
LOC128071545	1.52931	7.90929	2.47435	9.27208	8.0236	7.37928	11.3144	5.64436	3.97098	8.32675	0.064374	4.35577
TLNRD1	1.52931	7.90929	2.47435	9.27208	8.0236	7.37928	11.3144	5.64436	3.97098	8.32675	0.064374	4.35577
HJURP	2.15097	8.88278	1.38765	11.0328	13.1813	4.68336	11.9812	9.5254	4.14047	10.0808	0.0643843	5.94034
LOC105371762	86.9005	86.7521	2.22528	8.00021	16.5234	17.4506	5.66414	9.94115	58.626	11.5159	0.0643962	-47.1101
CACNA1F	89.4185	90.3036	80.7495	50.9359	49.6923	81.0447	75.5886	74.0072	86.8239	66.2538	0.0644086	-20.5701
SPDYE16	89.1724	90.0424	89.6091	85.6491	87.1412	89.4346	81.8684	82.5721	89.608	85.3331	0.0644126	-4.27489
CELF6	4.66387	4.19753	0.524701	7.87577	6.84856	3.75433	5.53047	6.83896	3.1287	6.16962	0.0644209	3.04092
HEXA	4.66387	4.19753	0.524701	7.87577	6.84856	3.75433	5.53047	6.83896	3.1287	6.16962	0.0644209	3.04092
HEXA-AS1	4.66387	4.19753	0.524701	7.87577	6.84856	3.75433	5.53047	6.83896	3.1287	6.16962	0.0644209	3.04092
LOC441179	88.5395	89.2068	5.3483	12.8244	17.7418	9.03878	21.0823	12.3195	61.0315	14.6013	0.0644225	-46.4302
LOC124903718	92.8671	93.2806	94.2868	89.7877	91.6487	92.9471	88.1539	86.0521	93.4782	89.7179	0.0644394	-3.76028
CARNS1	83.9279	82.0946	3.18424	5.84441	7.10385	5.27913	23.0827	14.9533	56.4022	11.2527	0.064453	-45.1496
FBN3	91.3728	89.4263	3.77874	12.2987	16.3989	8.47851	17.911	12.8411	61.526	13.5857	0.0644838	-47.9403
LINC02100	44.8535	16.053	36.3533	18.5022	20.6648	21.9374	6.65853	10.6627	32.42	15.6851	0.0644867	-16.7348
IQSEC3-AS1	89.669	85.8578	91.6612	84.8217	87.8719	84.7258	79.9086	78.6332	89.0627	83.1922	0.0644914	-5.87047
CXCL12	12.5942	10.4908	5.20481	14.1459	14.6353	13.2182	14.6047	11.1639	9.42992	13.5536	0.0645064	4.12366
LOC107984179	12.5942	10.4908	5.20481	14.1459	14.6353	13.2182	14.6047	11.1639	9.42992	13.5536	0.0645064	4.12366
DAB1	3.17277	4.79953	1.65354	6.1479	4.73875	6.56306	9.78227	4.68236	3.20861	6.38287	0.0645294	3.17426
LOC105371257	33.6494	52.7538	5.16268	10.0653	9.01637	8.17548	6.08657	3.98606	30.522	7.46595	0.0645437	-23.056
RPL38	36.8617	28.7889	4.71272	8.10773	8.30679	6.46751	5.56019	8.64512	23.4544	7.41747	0.0645686	-16.037
DIRAS3	47.6409	46.1536	45.9522	41.9045	79.7242	83.4504	69.6465	67.8724	46.5822	68.5196	0.0645698	21.9374
LOC124906076	91.6865	92.1735	92.8477	89.1118	91.1522	91.5505	87.8566	86.2538	92.2359	89.185	0.0645776	-3.05088
PDZRN3	24.5153	22.107	7.00568	29.6634	30.0027	25.5964	24.2945	28.0788	17.876	27.5272	0.0646257	9.65116
LOC124905068	89.3789	89.1147	88.9497	83.6095	87.2458	87.9517	84.0042	79.0388	89.1478	84.37	0.0646437	-4.77776
LOC124905069	89.3789	89.1147	88.9497	83.6095	87.2458	87.9517	84.0042	79.0388	89.1478	84.37	0.0646437	-4.77776
LOC105370113	91.6395	90.8768	91.2868	88.3722	89.6827	90.9226	86.61	85.2386	91.2677	88.1652	0.0646566	-3.10248
CD40LG	87.6718	90.2583	82.3087	76.7467	87.5427	78.4987	73.3778	71.8008	86.7463	77.5933	0.0646614	-9.15293
LINC00892	87.6718	90.2583	82.3087	76.7467	87.5427	78.4987	73.3778	71.8008	86.7463	77.5933	0.0646614	-9.15293
RELB	93.6817	93.6818	3.40512	14.6302	12.3356	8.17795	23.2137	7.86195	63.5896	13.2439	0.064676	-50.3457
LOC124900690	91.4338	90.399	90.6837	86.4925	87.9014	88.986	78.3656	80.4181	90.8388	84.4327	0.064676	-6.40607
LINC01996	88.4601	92.8561	93.5648	86.431	89.1139	89.6999	83.4847	80.7993	91.627	85.9058	0.0646863	-5.72126
NFIB-AS1	8.53107	9.238	2.5874	11.094	11.4262	8.12514	15.3207	12.7052	6.78549	11.7343	0.0646949	4.94877
MAST3	52.1412	48.3858	4.51926	9.00761	11.8354	6.64403	11.554	9.18078	35.0154	9.64436	0.0647143	-25.3711
NOTUM	90.7936	90.6199	3.46502	12.3096	13.0278	9.44341	19.5369	12.7322	61.6261	13.41	0.0647161	-48.2161
LOC102724078	89.7552	89.834	0.399327	5.03115	13.2603	13.851	10.6262	10.3932	59.9962	10.6324	0.0647183	-49.3638
DBET	72.1677	77.4707	41.5084	58.4765	36.3027	38.6676	33.7728	36.9501	63.7156	40.8339	0.0647235	-22.8816
SNORA15B-1	94.477	93.7237	92.793	92.4117	92.8777	93.2358	91.2834	91.4113	93.6646	92.244	0.0647272	-1.42057
SNORA22C	94.477	93.7237	92.793	92.4117	92.8777	93.2358	91.2834	91.4113	93.6646	92.244	0.0647272	-1.42057
SMG7	5.10119	5.00282	1.81265	5.38532	5.97679	5.27485	6.63257	6.34147	3.97222	5.9222	0.0647387	1.94998
SMG7-AS1	5.10119	5.00282	1.81265	5.38532	5.97679	5.27485	6.63257	6.34147	3.97222	5.9222	0.0647387	1.94998
LOC105375685	91.2692	90.6829	92.4668	87.6007	89.4208	91.0595	84.9484	84.0738	91.4729	87.4207	0.0647468	-4.05229
DKFZp451B082	89.5082	91.1838	90.2592	84.8646	88.1544	88.7078	80.7283	78.4201	90.3171	84.175	0.0647565	-6.14204
GOLGA6B	92.5768	93.0581	88.836	82.2375	91.2615	85.6742	75.1619	75.2426	91.4903	81.9155	0.0647849	-9.57475
LOC112268145	92.5768	93.0581	88.836	82.2375	91.2615	85.6742	75.1619	75.2426	91.4903	81.9155	0.0647849	-9.57475
LOC105369823	93.04	91.0365	93.8189	88.5756	90.3632	91.8837	85.6122	84.2979	92.6318	88.1465	0.064792	-4.48529
LRRC10	93.04	91.0365	93.8189	88.5756	90.3632	91.8837	85.6122	84.2979	92.6318	88.1465	0.064792	-4.48529
LOC105371856	92.5807	92.6545	94.005	88.7332	89.5294	90.9459	81.1252	79.4928	93.0801	85.9653	0.0648001	-7.11479
ALOX12P2	88.1375	56.1374	39.8928	32.9007	41.3998	37.5717	38.7277	37.7242	61.3892	37.6648	0.0648069	-23.7244
MIR4635	89.0507	91.586	92.2153	86.29	88.4891	90.3096	83.6939	82.2288	90.9507	86.2023	0.064827	-4.74838
HES1	12.8156	10.601	3.09544	3.3998	3.60919	4.50436	4.30892	3.92879	8.83734	3.95021	0.0648433	-4.88713
LOC100129175	9.8704	5.45529	4.62699	16.6174	9.85547	10.0629	12.2398	9.05296	6.6509	11.5657	0.0648453	4.91482
MIR375	9.8704	5.45529	4.62699	16.6174	9.85547	10.0629	12.2398	9.05296	6.6509	11.5657	0.0648453	4.91482
MPIG6B	82.7992	86.8696	13.5254	16.0574	25.6208	15.2713	20.6308	27.9989	61.0647	21.1159	0.0648552	-39.9489
LOC107986489	91.7462	92.7674	2.87777	8.94285	14.1384	10.0747	20.1775	11.6817	62.4638	13.003	0.064873	-49.4607
SIMC1P1	91.7462	92.7674	2.87777	8.94285	14.1384	10.0747	20.1775	11.6817	62.4638	13.003	0.064873	-49.4607
ARRDC1-AS1	1.52249	6.49772	1.30283	5.88908	6.47046	5.85072	5.62101	5.84338	3.10768	5.93493	0.0648866	2.82725
EHMT1	1.52249	6.49772	1.30283	5.88908	6.47046	5.85072	5.62101	5.84338	3.10768	5.93493	0.0648866	2.82725
LOC105373242	89.9537	89.1814	79.8682	52.047	82.3717	76.189	43.8347	65.6236	86.3344	64.0132	0.0648984	-22.3212
LOC107986133	26.6675	39.8503	16.5663	41.7568	46.3976	85.3149	40.5394	73.9877	27.6947	57.5993	0.0649117	29.9046
LOC124902123	90.5987	91.252	92.931	85.5827	87.3117	91.2446	81.6473	78.5937	91.5939	84.876	0.0649242	-6.71793
LOC107985177	16.2722	4.89283	6.55824	13.9537	17.3817	12.4195	21.4479	20.2654	9.2411	17.0937	0.0649415	7.85255
LOC124900405	16.2722	4.89283	6.55824	13.9537	17.3817	12.4195	21.4479	20.2654	9.2411	17.0937	0.0649415	7.85255
FHL5	89.4653	90.5473	90.6092	81.3689	84.1897	54.9585	51.7971	76.294	90.2073	69.7216	0.0649709	-20.4856
MYF5	13.9778	23.9519	23.3694	22.9458	27.7864	25.4731	28.9438	28.5122	20.4331	26.7322	0.0649718	6.29918
LINC01209	88.0311	91.5099	93.3293	85.81	88.0972	89.128	80.1245	80.4031	90.9568	84.7125	0.065006	-6.24422
CGREF1	90.6878	88.8448	2.8923	9.64767	17.4205	6.34701	19.3439	9.94026	60.8083	12.5399	0.0650359	-48.2684
COL17A1	89.7513	89.637	91.1616	86.8268	87.6909	89.3152	82.6724	81.5059	90.1833	85.6023	0.0650483	-4.58106
MIR936	89.7513	89.637	91.1616	86.8268	87.6909	89.3152	82.6724	81.5059	90.1833	85.6023	0.0650483	-4.58106
CD300LB	15.6145	12.8928	13.7697	15.9609	20.4971	15.0883	23.4678	23.9485	14.0923	19.7925	0.0650798	5.70021
LOC107985074	15.6145	12.8928	13.7697	15.9609	20.4971	15.0883	23.4678	23.9485	14.0923	19.7925	0.0650798	5.70021
REG4	34.4416	29.2606	30.6283	82.7434	33.3142	86.702	43.03	77.3371	31.4435	64.6253	0.0650962	33.1818
COL21A1	15.6701	18.5901	13.5238	20.6631	18.5729	20.165	21.4826	16.5689	15.928	19.4905	0.0651033	3.56252
RASIP1	38.2224	36.0825	4.15948	9.78492	7.8562	5.16128	9.64057	6.7703	26.1548	7.84265	0.0651884	-18.3121
RPS12	1.9995	4.99233	5.19008	5.69533	6.67503	6.3029	5.48393	5.40924	4.06064	5.91328	0.0652107	1.85264
SNORD101	1.9995	4.99233	5.19008	5.69533	6.67503	6.3029	5.48393	5.40924	4.06064	5.91328	0.0652107	1.85264
PFN3	83.1059	93.2824	82.5924	48.4004	34.9269	40.7631	79.7992	79.8623	86.3269	56.7504	0.0652202	-29.5765
MIR5708	91.647	90.6804	3.61485	19.5611	12.0716	14.7707	11.9878	10.2392	61.9808	13.7261	0.0652245	-48.2547
TARP	87.4302	88.5294	91.1753	82.8708	85.3508	88.5863	78.2497	77.7801	89.045	82.5675	0.0652254	-6.47743
CDKN2A-AS1	11.4262	18.6206	8.45088	18.2547	17.7199	15.5681	20.7451	20.7895	12.8326	18.6155	0.0652271	5.78289
STON1	92.254	91.5467	4.36032	13.1883	9.61371	9.81103	19.3006	19.4747	62.7203	14.2777	0.0652345	-48.4427
SNORA79	91.4843	91.9424	93.3579	88.9694	91.4581	90.8378	85.7273	86.2687	92.2616	88.6523	0.065252	-3.60929
GPR61	90.9989	91.2259	92.8639	87.3244	89.1618	90.1983	82.5384	80.5483	91.6962	85.9542	0.065266	-5.74199
HSPA6	1.73622	6.10439	5.87046	9.37584	8.79808	8.1027	4.71092	9.77837	4.57036	8.15318	0.0652771	3.58283
RAB3C	6.57619	9.4828	3.72467	9.38496	9.22732	9.56286	8.80795	9.94152	6.59455	9.38492	0.0652959	2.79037
IL18R1	40.8321	47.2052	2.7701	12.9257	5.79392	6.23062	6.42513	3.55031	30.2691	6.98514	0.0653763	-23.284
LOC105373080	87.2273	87.2738	86.8082	80.1532	83.2167	43.3691	45.0361	39.7268	87.1031	58.3004	0.0653766	-28.8027
LOC124902309	90.6245	94.0361	2.86295	16.2666	10.5327	15.3712	13.0249	11.5896	62.5078	13.357	0.0653915	-49.1508
LINC00208	86.2986	83.9489	85.7505	80.8293	82.0293	84.569	76.0283	74.6348	85.3327	79.6181	0.0653937	-5.71453
TMEM269	91.7626	91.5412	8.89271	15.4093	27.4968	14.7406	15.4252	17.752	64.0655	18.1648	0.0654026	-45.9007
TMEM269-DT	91.7626	91.5412	8.89271	15.4093	27.4968	14.7406	15.4252	17.752	64.0655	18.1648	0.0654026	-45.9007
LOC105378658	83.1729	84.3015	84.4227	79.1864	81.7071	83.3262	76.5919	74.4273	83.9657	79.0478	0.065405	-4.9179
LOC124903728	91.7082	91.3979	92.578	87.5582	90.4579	91.3266	85.714	84.5719	91.8947	87.9257	0.0654277	-3.969
ABCA13	89.8821	86.4163	88.0124	77.2893	76.1083	80.5595	45.8449	65.3768	88.1036	69.0358	0.0654667	-19.0678
TMEM123	6.34412	4.18587	2.81347	6.66185	5.83106	5.67741	7.83033	6.44284	4.44782	6.4887	0.0654682	2.04088
TMEM123-DT	6.34412	4.18587	2.81347	6.66185	5.83106	5.67741	7.83033	6.44284	4.44782	6.4887	0.0654682	2.04088
LOC105374280	89.0475	89.5769	0.760587	10.0488	14.6365	9.88774	12.3786	9.13542	59.795	11.2174	0.0655238	-48.5776
PLAAT1	89.0475	89.5769	0.760587	10.0488	14.6365	9.88774	12.3786	9.13542	59.795	11.2174	0.0655238	-48.5776
MIR4680	91.4868	91.5222	92.067	88.148	89.2342	90.7606	90.2386	85.1926	91.692	88.7148	0.0655357	-2.97722
LOC107986675	90.262	89.234	3.95591	16.9321	13.1681	12.6392	12.8164	15.0422	61.1506	14.1196	0.0655559	-47.031
LOC105375614	89.2152	88.677	13.167	17.8815	10.8295	18.5316	35.9779	18.6295	63.6864	20.37	0.0655896	-43.3164
BPY2	85.6704	79.0378	64.1851	44.7792	80.9002	48.208	44.7901	43.5651	76.2978	52.4485	0.0655988	-23.8492
BPY2B	85.6704	79.0378	64.1851	44.7792	80.9002	48.208	44.7901	43.5651	76.2978	52.4485	0.0655988	-23.8492
BPY2C	85.6704	79.0378	64.1851	44.7792	80.9002	48.208	44.7901	43.5651	76.2978	52.4485	0.0655988	-23.8492
CDY1	85.6704	79.0378	64.1851	44.7792	80.9002	48.208	44.7901	43.5651	76.2978	52.4485	0.0655988	-23.8492
CDY1B	85.6704	79.0378	64.1851	44.7792	80.9002	48.208	44.7901	43.5651	76.2978	52.4485	0.0655988	-23.8492
CSPG4P1Y	85.6704	79.0378	64.1851	44.7792	80.9002	48.208	44.7901	43.5651	76.2978	52.4485	0.0655988	-23.8492
DAZ1	85.6704	79.0378	64.1851	44.7792	80.9002	48.208	44.7901	43.5651	76.2978	52.4485	0.0655988	-23.8492
DAZ2	85.6704	79.0378	64.1851	44.7792	80.9002	48.208	44.7901	43.5651	76.2978	52.4485	0.0655988	-23.8492
DAZ3	85.6704	79.0378	64.1851	44.7792	80.9002	48.208	44.7901	43.5651	76.2978	52.4485	0.0655988	-23.8492
DAZ4	85.6704	79.0378	64.1851	44.7792	80.9002	48.208	44.7901	43.5651	76.2978	52.4485	0.0655988	-23.8492
GOLGA2P2Y	85.6704	79.0378	64.1851	44.7792	80.9002	48.208	44.7901	43.5651	76.2978	52.4485	0.0655988	-23.8492
GOLGA2P3Y	85.6704	79.0378	64.1851	44.7792	80.9002	48.208	44.7901	43.5651	76.2978	52.4485	0.0655988	-23.8492
LOC101929148	85.6704	79.0378	64.1851	44.7792	80.9002	48.208	44.7901	43.5651	76.2978	52.4485	0.0655988	-23.8492
LOC107987349	85.6704	79.0378	64.1851	44.7792	80.9002	48.208	44.7901	43.5651	76.2978	52.4485	0.0655988	-23.8492
LOC124900506	85.6704	79.0378	64.1851	44.7792	80.9002	48.208	44.7901	43.5651	76.2978	52.4485	0.0655988	-23.8492
LOC124900507	85.6704	79.0378	64.1851	44.7792	80.9002	48.208	44.7901	43.5651	76.2978	52.4485	0.0655988	-23.8492
PRY	85.6704	79.0378	64.1851	44.7792	80.9002	48.208	44.7901	43.5651	76.2978	52.4485	0.0655988	-23.8492
RBMY1J	85.6704	79.0378	64.1851	44.7792	80.9002	48.208	44.7901	43.5651	76.2978	52.4485	0.0655988	-23.8492
RBMY2FP	85.6704	79.0378	64.1851	44.7792	80.9002	48.208	44.7901	43.5651	76.2978	52.4485	0.0655988	-23.8492
REREP1Y	85.6704	79.0378	64.1851	44.7792	80.9002	48.208	44.7901	43.5651	76.2978	52.4485	0.0655988	-23.8492
REREP2Y	85.6704	79.0378	64.1851	44.7792	80.9002	48.208	44.7901	43.5651	76.2978	52.4485	0.0655988	-23.8492
SEPTIN14P23	85.6704	79.0378	64.1851	44.7792	80.9002	48.208	44.7901	43.5651	76.2978	52.4485	0.0655988	-23.8492
TTTY17A	85.6704	79.0378	64.1851	44.7792	80.9002	48.208	44.7901	43.5651	76.2978	52.4485	0.0655988	-23.8492
TTTY17B	85.6704	79.0378	64.1851	44.7792	80.9002	48.208	44.7901	43.5651	76.2978	52.4485	0.0655988	-23.8492
TTTY17C	85.6704	79.0378	64.1851	44.7792	80.9002	48.208	44.7901	43.5651	76.2978	52.4485	0.0655988	-23.8492
TTTY3	85.6704	79.0378	64.1851	44.7792	80.9002	48.208	44.7901	43.5651	76.2978	52.4485	0.0655988	-23.8492
TTTY3B	85.6704	79.0378	64.1851	44.7792	80.9002	48.208	44.7901	43.5651	76.2978	52.4485	0.0655988	-23.8492
TTTY4	85.6704	79.0378	64.1851	44.7792	80.9002	48.208	44.7901	43.5651	76.2978	52.4485	0.0655988	-23.8492
TTTY4B	85.6704	79.0378	64.1851	44.7792	80.9002	48.208	44.7901	43.5651	76.2978	52.4485	0.0655988	-23.8492
TTTY4C	85.6704	79.0378	64.1851	44.7792	80.9002	48.208	44.7901	43.5651	76.2978	52.4485	0.0655988	-23.8492
TTTY5	85.6704	79.0378	64.1851	44.7792	80.9002	48.208	44.7901	43.5651	76.2978	52.4485	0.0655988	-23.8492
TTTY6	85.6704	79.0378	64.1851	44.7792	80.9002	48.208	44.7901	43.5651	76.2978	52.4485	0.0655988	-23.8492
GAPDHS	89.4535	90.6189	11.4618	20.6353	23.2332	14.4604	14.0004	28.1554	63.8447	20.0969	0.065622	-43.7478
OR4A47	73.4843	73.9646	70.4894	69.8558	68.8573	68.1373	63.3727	57.5546	72.6461	65.5555	0.0656286	-7.09058
EPO	90.3903	91.7301	3.89294	13.9423	12.8527	13.7069	16.1576	14.7434	62.0045	14.2806	0.0656667	-47.7239
LOC102724545	85.921	85.2513	1.78861	16.2429	15.3259	7.12493	10.2349	8.46854	57.6537	11.4794	0.0656704	-46.1742
SIRPA	85.921	85.2513	1.78861	16.2429	15.3259	7.12493	10.2349	8.46854	57.6537	11.4794	0.0656704	-46.1742
LOC107986529	12.7468	22.1448	21.1127	28.9126	28.739	23.2511	21.04	34.5455	18.6681	27.2977	0.0656774	8.62958
COL7A1	93.6381	92.5323	8.20385	18.3697	19.3685	17.5408	16.8517	19.5255	64.7914	18.3313	0.0657025	-46.4602
LOC124905023	91.2588	91.974	93.8789	90.1704	89.1264	91.4204	85.5227	84.4699	92.3706	88.1419	0.0657155	-4.22863
LOC124905024	91.2588	91.974	93.8789	90.1704	89.1264	91.4204	85.5227	84.4699	92.3706	88.1419	0.0657155	-4.22863
MIR5692B	91.2588	91.974	93.8789	90.1704	89.1264	91.4204	85.5227	84.4699	92.3706	88.1419	0.0657155	-4.22863
PFN5P	90.7613	89.8141	80.3539	80.3721	84.8774	78.4292	78.615	72.8818	86.9764	79.0351	0.0657428	-7.94133
LINC01988	93.4334	93.6191	94.332	91.2191	92.5227	93.2013	89.0479	88.0887	93.7948	90.8159	0.065749	-2.97888
CA7	91.9428	90.4147	4.21455	9.24494	17.2192	7.72514	21.5095	14.4495	62.1907	14.0296	0.0657856	-48.161
LOC124903699	91.9428	90.4147	4.21455	9.24494	17.2192	7.72514	21.5095	14.4495	62.1907	14.0296	0.0657856	-48.161
ASB15	87.4806	90.2405	91.3848	84.0508	85.7777	87.9706	81.1309	75.2378	89.7019	82.8336	0.0657859	-6.86839
C16orf82	86.0934	86.2472	86.2434	46.0899	79.8084	82.5471	44.9169	42.1136	86.1947	59.0952	0.0657897	-27.0995
MIR3657	94.0261	94.0267	94.6761	92.5561	92.4624	93.7581	89.0361	91.3463	94.2429	91.8318	0.0658073	-2.41113
LOC105371701	15.3881	26.8711	7.1169	6.188	6.26285	6.95608	7.91322	7.70036	16.4587	7.0041	0.0658074	-9.45461
SLC45A3	15.3881	26.8711	7.1169	6.188	6.26285	6.95608	7.91322	7.70036	16.4587	7.0041	0.0658074	-9.45461
ELMO1	2.77778	5.77126	0.539968	5.1363	5.58736	5.1446	6.41182	5.78698	3.02967	5.61341	0.0658443	2.58374
LYPD6B	83.8197	87.3664	5.58848	14.1152	22.3506	10.111	15.6103	11.2607	58.9249	14.6895	0.0658525	-44.2353
LNX1-AS1	91.4157	90.8794	92.3456	87.0082	88.0876	89.6387	79.2496	78.3827	91.5469	84.4734	0.0658638	-7.07354
LOC101927446	89.8063	90.0526	92.5991	86.2089	89.1834	89.6996	83.5454	82.3857	90.8194	86.2046	0.065871	-4.61475
LOC124901597	11.6364	10.2275	5.92392	12.3483	12.8481	10.9293	15.5804	12.673	9.26258	12.8758	0.0658751	3.61323
TWIST1	11.6364	10.2275	5.92392	12.3483	12.8481	10.9293	15.5804	12.673	9.26258	12.8758	0.0658751	3.61323
CHN2	1.31766	6.94621	1.72453	6.22819	6.29305	6.62835	5.89446	6.5942	3.32947	6.32765	0.0658891	2.99818
LOC107986904	91.9961	90.6155	6.95976	18.6177	21.1392	7.50764	15.7029	19.6468	63.1905	16.5228	0.0658906	-46.6676
TLX1	14.0017	13.1031	10.8176	16.3805	16.7483	15.1545	18.1652	12.6497	12.6408	15.8196	0.0659073	3.17885
TLX1NB	14.0017	13.1031	10.8176	16.3805	16.7483	15.1545	18.1652	12.6497	12.6408	15.8196	0.0659073	3.17885
CST3	86.5885	87.5053	0.838158	10.6047	11.8186	8.36245	13.9709	10.8593	58.3107	11.1232	0.0659214	-47.1875
LOC107985028	85.4536	84.3007	82.6198	77.4454	80.2734	82.7013	72.5003	68.5177	84.1247	76.2876	0.065924	-7.83705
RPL18	5.11093	3.50681	1.88594	5.17459	5.17164	4.54417	8.00398	7.27456	3.50123	6.03379	0.0659306	2.53256
MRGPRX4	86.67	86.0443	87.9433	80.19	45.8994	81.916	37.3597	37.1232	86.8859	56.4976	0.0659909	-30.3882
ING3	3.42203	6.90897	1.65758	6.90182	6.62994	7.42789	6.33584	5.89993	3.99619	6.63909	0.066033	2.64289
LOC105375467	91.0047	91.4417	93.376	85.8367	87.6578	89.7313	82.4276	74.9842	91.9408	84.1275	0.0660395	-7.81325
TRMT44	2.53127	5.39103	5.35634	6.54447	5.98974	6.96934	6.65248	5.125	4.42621	6.25621	0.066043	1.82999
SERPINF2	88.9584	92.2837	93.7771	88.5757	86.8332	90.8465	83.5517	82.335	91.6731	86.4284	0.0660531	-5.24466
LOC124902505	90.1738	91.6946	92.1419	87.9669	90.2465	89.9345	85.2219	83.9665	91.3368	87.4673	0.0660903	-3.86949
PLEKHS1	90.1738	91.6946	92.1419	87.9669	90.2465	89.9345	85.2219	83.9665	91.3368	87.4673	0.0660903	-3.86949
SPHK2	5.11093	3.50681	1.88594	5.17459	5.17164	4.54417	8.00398	6.88254	3.50123	5.95538	0.0661059	2.45416
KRTAP2-2	85.3482	87.7277	83.7918	80.0388	79.0197	86.1377	73.4205	75.1077	85.6226	78.7449	0.0661388	-6.87767
KRTAP2-3	85.3482	87.7277	83.7918	80.0388	79.0197	86.1377	73.4205	75.1077	85.6226	78.7449	0.0661388	-6.87767
KRTAP2-4	85.3482	87.7277	83.7918	80.0388	79.0197	86.1377	73.4205	75.1077	85.6226	78.7449	0.0661388	-6.87767
KRTAP4-7	85.3482	87.7277	83.7918	80.0388	79.0197	86.1377	73.4205	75.1077	85.6226	78.7449	0.0661388	-6.87767
LOC124902876	3.60343	4.41942	1.62782	7.38058	5.30704	5.33676	4.33731	4.39209	3.21689	5.35076	0.0661453	2.13387
YBX3	3.60343	4.41942	1.62782	7.38058	5.30704	5.33676	4.33731	4.39209	3.21689	5.35076	0.0661453	2.13387
HSPA4	5.09018	1.81476	2.63831	5.59451	5.11435	5.60024	6.0053	3.67439	3.18108	5.19776	0.0661976	2.01667
SMIM40	93.2346	94.0693	93.332	93.1551	85.3434	90.0275	81.0765	79.6637	93.5453	85.8532	0.0662581	-7.69208
IGFL2	83.9426	84.1112	83.6707	74.0202	78.1185	44.0849	67.912	67.2547	83.9082	66.2781	0.0662742	-17.6301
LOC93429	83.9426	84.1112	83.6707	74.0202	78.1185	44.0849	67.912	67.2547	83.9082	66.2781	0.0662742	-17.6301
TTC5	1.52868	2.32426	2.02528	3.84525	5.09142	5.25204	3.31925	9.96904	1.95941	5.4954	0.0662882	3.53599
LOC105369440	90.3226	90.5489	89.6945	86.5458	88.1935	90.1759	83.9274	84.1392	90.1887	86.5964	0.0662991	-3.59228
LOC105369441	90.3226	90.5489	89.6945	86.5458	88.1935	90.1759	83.9274	84.1392	90.1887	86.5964	0.0662991	-3.59228
DIMT1	4.07055	3.77318	3.31963	4.66071	7.12684	6.67368	4.30241	4.71723	3.72112	5.49617	0.0663031	1.77505
TNFRSF25	89.6173	91.7661	4.11842	11.2486	14.5858	10.6445	22.1411	12.3378	61.8339	14.1915	0.0663034	-47.6424
NPEPPS	91.898	92.9341	2.63927	15.6279	4.33956	14.0443	13.5777	17.6609	62.4905	13.0501	0.066316	-49.4404
GSTA3	89.1913	89.7064	91.4646	84.4849	87.0995	89.2443	79.5223	78.4607	90.1207	83.7623	0.0663362	-6.35841
KCNG2	69.7854	81.7387	2.19722	11.3395	9.7837	8.52748	14.9279	8.25607	51.2405	10.5669	0.0663423	-40.6735
LOC124900315	91.0948	91.0198	93.2959	87.3414	89.7905	90.9291	86.0248	82.9247	91.8035	87.4021	0.0663471	-4.40143
ORM1	90.098	90.3935	91.9968	85.113	88.1961	89.1655	78.8287	78.2518	90.8294	83.911	0.0663884	-6.91842
ORM2	90.098	90.3935	91.9968	85.113	88.1961	89.1655	78.8287	78.2518	90.8294	83.911	0.0663884	-6.91842
CNOT3	9.79646	5.4716	3.39495	9.95186	11.2524	8.44729	12.8057	8.48376	6.221	10.1882	0.0664048	3.96719
LINC01101	89.0689	89.5232	87.0405	78.9758	49.9129	83.4319	73.2724	70.6377	88.5442	71.2461	0.0664127	-17.2981
ATF2	5.22942	2.06633	1.54943	5.11822	5.7569	5.60517	3.75536	5.31116	2.94839	5.10936	0.0664182	2.16097
MIR933	5.22942	2.06633	1.54943	5.11822	5.7569	5.60517	3.75536	5.31116	2.94839	5.10936	0.0664182	2.16097
TMEM160	6.33373	4.52102	3.84442	9.80372	6.01081	5.41247	10.2948	9.55828	4.89972	8.21602	0.0664373	3.3163
RABL2B	47.1772	91.4354	2.06367	6.28762	4.29523	4.85058	4.01524	4.01356	46.8921	4.69245	0.0664662	-42.1997
BMS1P17	77.851	79.825	77.3808	75.3388	77.0061	77.7446	74.0693	72.919	78.3523	75.4156	0.0665194	-2.93674
DUXAP10	77.851	79.825	77.3808	75.3388	77.0061	77.7446	74.0693	72.919	78.3523	75.4156	0.0665194	-2.93674
KIF21A	5.42521	3.09485	1.44216	5.20523	5.09331	4.58092	7.32792	6.48907	3.32074	5.73929	0.0665355	2.41855
FBXL22	90.7806	91.6769	92.262	88.0418	91.4509	89.7836	85.8651	85.6317	91.5732	88.1546	0.0665401	-3.41855
KCNN2	8.30064	10.4592	4.32882	11.463	11.8847	9.22955	10.7841	11.3183	7.69621	10.9359	0.0666279	3.23973
MIR6727	92.7486	92.9908	93.3955	89.9236	92.0233	92.6611	87.8349	88.2938	93.045	90.1473	0.0666654	-2.89767
STON1-GTF2A1L	89.4229	88.9494	4.36032	13.1883	9.61371	9.81103	19.3006	19.4747	60.9109	14.2777	0.0666903	-46.6332
KEL	90.6339	89.4675	90.3721	83.2852	86.9539	88.1387	77.7017	73.7667	90.1578	81.9692	0.0667157	-8.18861
LLCFC1	90.6339	89.4675	90.3721	83.2852	86.9539	88.1387	77.7017	73.7667	90.1578	81.9692	0.0667157	-8.18861
TRPV5	90.6339	89.4675	90.3721	83.2852	86.9539	88.1387	77.7017	73.7667	90.1578	81.9692	0.0667157	-8.18861
LINC02128	5.99877	6.2059	4.98145	11.7289	10.2536	6.72512	8.49918	6.61151	5.7287	8.76366	0.066728	3.03496
MIR3659	86.5173	87.4108	89.2989	84.3954	84.9505	86.382	78.4451	78.5305	87.7423	82.5407	0.0667299	-5.20165
BMP7-AS1	82.9494	86.262	22.8759	41.3308	19.1906	32.1065	26.6076	23.2554	64.0291	28.4982	0.0667341	-35.5309
MIR671	92.8017	91.3011	90.6442	90.2503	89.3206	91.0343	87.1331	87.0672	91.5823	88.9611	0.0667371	-2.62123
DHTKD1	40.2139	33.6726	1.76532	7.77754	4.07907	4.2125	6.37067	6.12835	25.2173	5.71363	0.0667417	-19.5037
LOC105376416	40.2139	33.6726	1.76532	7.77754	4.07907	4.2125	6.37067	6.12835	25.2173	5.71363	0.0667417	-19.5037
TRMO	17.7238	10.7236	4.6367	4.76111	4.54591	5.50629	4.71929	4.63602	11.028	4.83372	0.0667507	-6.19429
RPL6	3.39031	5.51863	1.99064	5.96284	7.84281	5.46623	5.43016	4.83267	3.63319	5.90694	0.0667582	2.27375
LOC124902881	92.6281	92.9835	92.5447	90.0005	91.0526	92.1813	86.8524	86.4062	92.7188	89.2986	0.0667748	-3.42021
RPL13AP20	92.6281	92.9835	92.5447	90.0005	91.0526	92.1813	86.8524	86.4062	92.7188	89.2986	0.0667748	-3.42021
LOC124901095	88.9626	89.1231		90.5445	7.37114	8.13903	5.21004	4.09739	89.0429	23.0724	0.0667865	-65.9705
MIR7110	91.8662	92.6544	92.9845	87.9897	91.1737	92.0555	88.8706	86.0694	92.5017	89.2318	0.0667953	-3.26991
FAM225A	84.7306	80.5286	0.266667	22.4811	2.3581	6.2811	0.833333	12.1228	55.1753	8.81529	0.0668123	-46.36
RPTN	83.854	83.0651	85.5949	79.1505	80.8806	82.7599	73.5357	71.2725	84.1713	77.5198	0.0668311	-6.65148
TCHH	83.854	83.0651	85.5949	79.1505	80.8806	82.7599	73.5357	71.2725	84.1713	77.5198	0.0668311	-6.65148
BTNL3	87.9098	87.9108	86.3582	82.0718	85.4421	85.8262	77.7839	75.9937	87.3929	81.4235	0.0668525	-5.96939
BTNL8	87.9098	87.9108	86.3582	82.0718	85.4421	85.8262	77.7839	75.9937	87.3929	81.4235	0.0668525	-5.96939
LINC00319	90.2654	90.794	86.7688	80.2555	85.2675	88.4547	82.4273	75.4381	89.276	82.3686	0.0668603	-6.90743
LOC124900467	90.2654	90.794	86.7688	80.2555	85.2675	88.4547	82.4273	75.4381	89.276	82.3686	0.0668603	-6.90743
CRYGN	88.3466	90.4975	3.63573	13.8682	9.23687	8.99502	15.5248	20.8902	60.8266	13.703	0.0668957	-47.1236
LOC107984217	89.6146	87.9731	89.7816	81.4517	86.2453	88.1184	76.4259	75.6368	89.1231	81.5756	0.066903	-7.5475
LOC105378657	52.4285	42.9913	35.5673	77.8069	80.8005	81.7198	74.1912	36.6025	43.6624	70.2242	0.0669035	26.5618
OFCC1	87.9758	88.0171	89.7154	56.5658	81.7921	84.121	42.2876	44.3383	88.5695	61.821	0.0669036	-26.7485
SSB	3.05373	7.30288	2.72972	6.39173	6.70268	6.12914	7.94197	8.57205	4.36211	7.14751	0.0669112	2.7854
LINC01343	83.4441	87.3065	86.6594	81.6151	81.954	84.9188	78.5051	74.96	85.8033	80.3906	0.0669166	-5.41271
LOC124904557	90.4384	87.5927	89.7331	85.3122	86.5601	89.0463	83.4494	81.5679	89.2547	85.1872	0.0669243	-4.06754
SPATA31B2P	89.7025	47.5821	35.1402	85.8194	86.9582	89.3194	82.0135	80.1624	57.4749	84.8546	0.06695	27.3797
TRPM2-AS	89.3789	89.1147	88.9497	83.6095	87.2458	87.9517	84.3089	79.0388	89.1478	84.4309	0.0669505	-4.71684
HMHB1	90.3091	12.0442	92.0426	19.806	15.5932	19.8061	27.1309	24.4557	64.7986	21.3584	0.0669759	-43.4403
IGSF1	89.5063	89.8292	24.248	32.7855	8.29017	30.6017	36.1684	36.9691	67.8612	28.963	0.0669927	-38.8982
VIL1	93.0646	93.1122	93.5538	90.8757	88.9905	92.5293	84.9194	83.7794	93.2435	88.2188	0.067011	-5.02469
PHF21B	8.11418	6.22952	1.96262	9.37395	9.77631	6.33835	9.43959	11.0909	5.43544	9.20383	0.0670263	3.76838
LOC105372766	5.56919	3.57924	2.84786	6.44276	6.4545	5.14924	5.01697	5.16668	3.99877	5.64603	0.0670799	1.64726
LTN1	5.56919	3.57924	2.84786	6.44276	6.4545	5.14924	5.01697	5.16668	3.99877	5.64603	0.0670799	1.64726
LOC101929142	86.1547	87.0484	88.4396	79.0977	45.794	83.1776	35.4395	34.9718	87.2143	55.6961	0.0670862	-31.5181
SMS	89.928	89.5908	29.1132	37.0863	6.79242	33.538	41.4233	39.0909	69.544	31.5862	0.0670904	-37.9578
CYYR1-AS1	91.1133	91.3346	92.4621	32.3865	83.4997	85.9849	30.1791	32.0742	91.6366	52.8249	0.0671133	-38.8118
LOC107985474	91.1133	91.3346	92.4621	32.3865	83.4997	85.9849	30.1791	32.0742	91.6366	52.8249	0.0671133	-38.8118
LOC124901039	92.5396	92.888	92.6802	87.4796	88.1392	90.309	77.0538	76.2658	92.7026	83.8495	0.0671197	-8.85312
LOC105376874	89.5672	90.1897	90.4021	85.6224	87.9936	89.8987	83.7367	82.2049	90.053	85.8913	0.0672051	-4.16172
LOC124904326	89.5672	90.1897	90.4021	85.6224	87.9936	89.8987	83.7367	82.2049	90.053	85.8913	0.0672051	-4.16172
UBE2D3-AS1	4.44073	3.89432	1.33509	5.56949	3.9587	4.53325	6.09551	5.84118	3.22338	5.19963	0.0672342	1.97625
LOC124904986	76.0014	77.7588	70.8173	69.2396	70.6582	73.097	62.8284	62.4963	74.8591	67.6639	0.0672496	-7.19525
SNX7	10.2465	6.99803	2.12486	10.9361	10.5435	9.05801	10.2262	12.0619	6.45647	10.5651	0.0672553	4.10866
LINC01569	31.2861	26.3636	0.631636	3.79286	3.46994	4.03792	4.66446	3.7504	19.4271	3.94312	0.0673508	-15.484
DHX8	5.35263	3.86746	2.01184	6.81788	5.33273	8.11841	5.69892	4.69358	3.74398	6.1323	0.0673525	2.38833
FLT3LG	91.8233	49.7294	2.70689	3.03459	7.92209	5.90171	4.09942	9.31207	48.0865	6.05398	0.0673991	-42.0326
AGRP	90.4986	85.6605	90.2989	76.3905	85.3742	77.0153	86.301	84.5504	88.8193	81.9263	0.0674325	-6.89303
PDGFRB	89.1008	88.2399	6.26777	14.4384	7.54506	10.4657	23.1166	22.2491	61.2028	15.563	0.0674449	-45.6399
H1-1	18.0076	7.83722	8.34013	22.0392	22.1615	13.1748	17.0763	19.2561	11.395	18.7416	0.067447	7.34657
APOC1	90.4211	50.3099	9.26217	13.2219	16.9898	9.47953	10.3875	7.80932	49.9977	11.5776	0.0674577	-38.4201
NDN	39.1092	81.326	39.0471	76.5718	79.7861	78.7342	74.8743	72.1738	53.1608	76.428	0.0674636	23.2672
CD52	23.1224	20.9486	22.1536	21.7426	13.6932	20.2297	15.8703	16.0653	22.0749	17.5202	0.0674773	-4.55465
LINC01192	89.7555	89.4615	89.9638	78.6405	81.1284	82.3806	50.8211	67.6494	89.727	72.124	0.0675173	-17.603
TAB3	89.9498	88.7205	27.3209	33.9047	10.7658	34.1551	39.0422	39.6692	68.6637	31.5074	0.0675201	-37.1563
ANTXR1	7.36236	9.29787	4.91217	8.95931	9.42044	8.73817	11.489	12.4634	7.1908	10.2141	0.0675227	3.02326
NHSL1	4.97738	7.08045	1.91967	8.03851	11.7001	6.32044	16.2493	9.30734	4.65917	10.3231	0.0675248	5.66398
LOC100126447	88.4125	87.9759	32.9482	36.0479	45.9663	47.1461	28.8185	31.0751	69.7789	37.8108	0.0675292	-31.9681
LINC01507	90.6375	91.1971	91.6065	86.832	89.37	90.9744	84.8086	84.0482	91.147	87.2066	0.0675334	-3.94038
LOC105376099	90.6375	91.1971	91.6065	86.832	89.37	90.9744	84.8086	84.0482	91.147	87.2066	0.0675334	-3.94038
LOC105376100	90.6375	91.1971	91.6065	86.832	89.37	90.9744	84.8086	84.0482	91.147	87.2066	0.0675334	-3.94038
LOC105376101	90.6375	91.1971	91.6065	86.832	89.37	90.9744	84.8086	84.0482	91.147	87.2066	0.0675334	-3.94038
LINC02013	88.4478	89.8731	91.5369	80.847	56.3234	84.8968	79.4222	73.4776	89.9526	74.9934	0.0675426	-14.9592
CPTP	92.7486	92.9908	1.65465	13.0293	4.69759	5.68175	26.1314	8.88917	62.4647	11.6858	0.0675628	-50.7789
INTS11	92.7486	92.9908	1.65465	13.0293	4.69759	5.68175	26.1314	8.88917	62.4647	11.6858	0.0675628	-50.7789
LOC124903285	94.1948	95.9253	93.9153	91.6976	90.2201	94.3953	89.6702	85.6779	94.6785	90.3322	0.0675628	-4.34628
LINC02297	78.2236	79.825	77.3808	74.2081	76.293	76.7755	71.2466	67.4524	78.4765	73.1951	0.0675928	-5.28137
TMEM235	85.3896	87.9915	4.3337	17.6319	11.059	10.8399	16.4723	15.9146	59.2383	14.3835	0.067594	-44.8547
ARPIN	90.8593	91.5489	5.99585	16.503	19.3186	12.1945	18.7165	15.5942	62.8014	16.4653	0.0675976	-46.336
ARPIN-AP3S2	90.8593	91.5489	5.99585	16.503	19.3186	12.1945	18.7165	15.5942	62.8014	16.4653	0.0675976	-46.336
MIR571	92.7701	92.6702	93.1352	94.4039	95.4982	93.6687	92.836	94.7993	92.8585	94.2412	0.0676164	1.38273
LOC105377407	90.8531	90.6013	92.1628	81.0274	46.962	83.9696	45.0722	74.1153	91.2058	66.2293	0.067624	-24.9764
ZNF567-DT	3.32977	6.48701	3.33253	6.32749	7.11851	6.4758	6.83505	5.11508	4.3831	6.37439	0.067652	1.99128
LOC100508046	78.2236	79.825	77.3808	74.2081	49.9132	54.6332	71.332	69.6604	78.4765	63.9494	0.0676609	-14.5271
MIR4418	86.1684	84.5976	83.8253	80.11	81.8682	82.2531	73.0231	70.3535	84.8638	77.5216	0.0676857	-7.3422
LOC124902071	91.4054	90.0772	90.5315	87.3548	89.9717	89.8777	86.1407	85.0654	90.6714	87.6821	0.0677191	-2.98932
MIR30B	91.4054	90.0772	90.5315	87.3548	89.9717	89.8777	86.1407	85.0654	90.6714	87.6821	0.0677191	-2.98932
MIR30D	91.4054	90.0772	90.5315	87.3548	89.9717	89.8777	86.1407	85.0654	90.6714	87.6821	0.0677191	-2.98932
LOC101927539	92.0127	91.6767	91.3066	90.4259	90.2059	90.5659	88.2118	86.1631	91.6653	89.1145	0.0677747	-2.55081
LOC101928796	1.09091	11.1386	5.54342	12.8636	10.4755	16.1811	9.7894	9.98635	5.9243	11.8592	0.0677916	5.9349
PLIN1	88.7332	91.6998	91.6502	86.0998	87.887	90.4883	84.864	82.4371	90.6944	86.3552	0.0678586	-4.33918
SPDYE20P	88.9233	90.4034	92.8894	85.8948	89.1734	89.7552	83.5697	83.7499	90.7387	86.4286	0.0678593	-4.31007
CHL1-AS1	85.5316	83.8585	84.8948	79.7639	81.32	82.2876	77.271	69.832	84.7616	78.0949	0.0678808	-6.66674
ZSWIM8	3.92341	3.30503	0.558135	3.93686	5.86536	4.39846	5.40512	3.76051	2.59552	4.67326	0.0678904	2.07774
PHF13	1.77902	6.8849	0.693031	6.36329	6.70549	5.11746	6.74677	6.87836	3.11898	6.36227	0.0679073	3.24329
RPP40	0.694444	2.38095	1.79848	3.15462	5.08988	7.71569	3.08321	3.10043	1.62462	4.42877	0.0679519	2.80414
LOC124904636	88.2446	89.7764	90.3463	85.8881	86.1055	88.813	82.0385	79.4775	89.4558	84.4645	0.0679776	-4.99126
LOC105369622	90.3745	85.925	89.5973	85.898	81.9522	86.3102	75.4164	74.2291	88.6323	80.7612	0.0679807	-7.87112
ASAH1	5.67653	0.168919	1.79899	5.35954	5.36999	4.69862	5.345	5.36574	2.54815	5.22778	0.0679976	2.67963
ASAH1-AS1	5.67653	0.168919	1.79899	5.35954	5.36999	4.69862	5.345	5.36574	2.54815	5.22778	0.0679976	2.67963
LOC124903709	3.61971	1.45688	4.67375	7.11473	5.05311	7.47358	3.9219	5.219	3.25011	5.75647	0.0680684	2.50635
MIR7703	89.4382	95.3108	94.5214	89.3136	90.7786	90.814	89.7392	88.5489	93.0901	89.8389	0.0680726	-3.25127
LOC124902651	87.6333	87.046	89.1523	82.1183	82.7469	86.5473	73.897	71.1087	87.9438	79.2836	0.0680765	-8.6602
NFASC	85.6104	86.0973	3.3803	14.5448	9.96007	8.3964	12.1996	21.2555	58.3627	13.2713	0.0680793	-45.0914
GLYCTK	6.20694	2.79048	5.16397	6.55384	7.90526	8.08782	5.92877	5.90685	4.72046	6.87651	0.0680819	2.15605
LOC101927202	89.8483	87.6638	89.688	26.8565	84.7489	40.3716	36.2551	79.9963	89.0667	53.6457	0.0680905	-35.421
ANKRD29	8.25175	7.80674	3.47728	10.1946	11.5244	8.53916	11.6086	7.68178	6.51192	9.90969	0.0681024	3.39777
LOC124900876	88.5514	88.3545	89.035	83.9427	82.7803	87.5485	76.9108	72.5933	88.647	80.7551	0.0681117	-7.89183
CLMAT3	90.5419	44.2172	49.714	86.165	89.4546	85.7705	84.162	81.8334	61.491	85.4771	0.0681281	23.9861
EXOG	5.19413	1.13534	2.46002	7.97076	3.89771	4.56004	10.4674	8.56036	2.92983	7.09126	0.0681284	4.16143
LOC105378071	89.4461	89.62	89.9796	85.5476	87.0104	89.0593	81.1265	79.9629	89.6819	84.5413	0.0681479	-5.14059
XPR1	26.7611	32.8742	2.27139	4.29652	6.26036	5.40553	6.598	4.50981	20.6356	5.41404	0.0681677	-15.2215
MRPL22	4.47828	7.73167	2.74202	8.02887	8.25641	9.09026	7.96307	5.84892	4.98399	7.83751	0.0681796	2.85351
IFNA16	89.0288	88.3362	91.7344	82.7548	87.635	86.8228	74.5048	76.3913	89.6998	81.6218	0.068195	-8.07804
IFNA17	89.0288	88.3362	91.7344	82.7548	87.635	86.8228	74.5048	76.3913	89.6998	81.6218	0.068195	-8.07804
LOC101928764	8.93033	1.34172	4.49366	8.34524	7.94311	8.17655	9.81251	8.83764	4.9219	8.62301	0.0681967	3.70111
MIPEPP3	8.93033	1.34172	4.49366	8.34524	7.94311	8.17655	9.81251	8.83764	4.9219	8.62301	0.0681967	3.70111
CD300E	87.9756	86.2239	87.5746	80.2086	85.0091	85.3294	72.8509	74.8688	87.2581	79.6533	0.0682366	-7.60471
LOC105369698	88.5445	89.1568	90.307	84.692	33.4381	34.337	42.3111	81.6705	89.3361	55.2897	0.0682379	-34.0463
LOC124902897	88.5445	89.1568	90.307	84.692	33.4381	34.337	42.3111	81.6705	89.3361	55.2897	0.0682379	-34.0463
FOXN3	0	4.56418	1.13002	4.30391	4.00817	4.49621	3.4168	5.20554	1.89807	4.28613	0.0682437	2.38806
CEP162	3.8914	3.85566	3.46413	5.46925	5.51056	5.11188	3.44907	4.83532	3.73706	4.87522	0.0683187	1.13815
PRG4	91.6904	92.0666	93.5082	83.4913	86.5996	94.0822	83.0681	81.7412	92.4217	85.7965	0.0683493	-6.62528
CTAG1B	91.0352	83.1678	86.2908	50.4211	86.7375	49.5821	40.0335	75.6149	86.8313	60.4778	0.0683671	-26.3534
LINC01478	57.2106	91.2561	49.7728	87.4021	88.244	89.1268	85.1217	84.7178	66.0798	86.9225	0.06838	20.8426
LOC124904135	90.9038	92.5954	4.49213	17.1887	14.08	13.9254	17.376	14.8976	62.6638	15.4935	0.0683931	-47.1702
LOC124904136	90.9038	92.5954	4.49213	17.1887	14.08	13.9254	17.376	14.8976	62.6638	15.4935	0.0683931	-47.1702
LOC124904137	90.9038	92.5954	4.49213	17.1887	14.08	13.9254	17.376	14.8976	62.6638	15.4935	0.0683931	-47.1702
RNU2-1	90.9038	92.5954	4.49213	17.1887	14.08	13.9254	17.376	14.8976	62.6638	15.4935	0.0683931	-47.1702
NPIPB11	92.339	92.8718	93.1229	84.2046	91.3604	92.1359	87.5197	86.2244	92.7779	88.289	0.0684082	-4.48886
YAP1	8.18687	5.55763	2.13391	8.84332	8.14386	7.64477	8.46331	7.89667	5.2928	8.19839	0.0684117	2.90559
KCNJ11	89.6467	91.1385	3.02847	8.72647	19.3111	10.5389	14.2418	16.0343	61.2712	13.7705	0.0684185	-47.5007
LOC124900223	89.0673	88.7611	91.6876	86.9058	87.6918	89.4717	86.3989	84.4433	89.8387	86.9823	0.0684411	-2.85637
ACOX2	42.8389	91.6302	34.4193	85.8917	86.9771	89.9699	82.9273	81.7237	56.2961	85.498	0.0684565	29.2018
ADPRHL1	92.0242	90.1312	93.3689	86.7819	88.689	91.2013	86.3946	81.6359	91.8415	86.9405	0.0684569	-4.90093
OIP5-AS1	2.82424	6.12714	4.73444	7.93458	7.16713	7.74764	6.11234	5.02603	4.56194	6.79754	0.068476	2.2356
MIR8061	88.6534	87.1734	83.6109	82.61	83.6038	84.8115	77.2031	77.0542	86.4792	81.0565	0.0684801	-5.42269
IFITM2	50.5064	30.3921	10.5333	14.0205	13.2323	13.5211	8.65957	7.28879	30.4773	11.3444	0.0685024	-19.1328
LOC105372802	88.7584	89.6107	89.5607	84.6515	82.2589	89.6575	82.1872	76.6734	89.3099	83.0857	0.0685204	-6.22423
HSD52	41.4791	40.5729	5.59291	10.8377	11.4969	8.41985	9.11966	10.2355	29.215	10.0219	0.0685449	-19.1931
TNFRSF9	91.0514	90.341	2.69156	14.3329	6.42958	7.32898	19.8049	18.119	61.3613	13.2031	0.0685685	-48.1583
GDF6	14.5376	9.61345	6.52525	14.7342	15.871	12.7799	17.1903	13.0836	10.2254	14.7318	0.068588	4.50638
LOC102724020	42.415	91.6344	44.0015	86.8667	89.2906	89.1093	83.2013	81.1274	59.3503	85.919	0.068592	26.5687
MIR4634	88.8807	85.727	2.51984	14.7392	12.7878	10.0642	10.6658	17.3258	59.0425	13.1165	0.0685949	-45.926
LINC00900	87.8847	88.8511	3.98202	13.1055	11.9306	13.2655	16.3378	18.295	60.2393	14.5869	0.0685956	-45.6524
ZNF704	7.26623	4.04959	1.01254	7.95002	9.63498	6.87362	7.57012	5.83092	4.10945	7.57193	0.0686205	3.46248
SKOR1	3.18551	7.71905	3.23492	6.68754	8.48616	7.84117	8.83637	6.10609	4.71316	7.59147	0.0686336	2.8783
SECISBP2L	4.07237	5.41931	2.79304	5.40048	5.49194	4.93444	5.46334	6.70868	4.0949	5.59978	0.068646	1.50487
LOC105371520	3.7846	4.69372	3.31295	6.23165	6.63553	7.18469	4.67972	4.13962	3.93042	5.77424	0.0686699	1.84382
ZSCAN23	6.54521	3.9828	1.14118	6.30933	8.19547	7.30465	16.7201	15.0489	3.88973	10.7157	0.0686762	6.82595
CLDN5	2.54386	9.28571	2.37542	8.50509	9.33894	7.47816	13.7311	8.95742	4.735	9.60213	0.0686813	4.86714
ANKRD18DP	34.5089	33.3182	8.40774	10.3486	13.2437	11.3782	13.3974	8.59435	25.4116	11.3925	0.0686951	-14.0192
LSMEM1	89.7004	89.5402	91.5363	84.0315	86.1723	89.3637	88.9542	82.7088	90.2589	86.2461	0.0687045	-4.01281
OR2T27	87.8597	86.2669	88.1967	80.5206	85.3622	86.7285	77.3531	76.6553	87.4411	81.3239	0.0687269	-6.11716
ANKRD33	88.6298	31.7071	38.3655	82.7106	84.1392	86.892	79.6119	78.2273	52.9008	82.3162	0.0687428	29.4154
FRMD8P1	90.7613	89.5694	86.0775	81.5283	87.8794	83.7938	77.6859	72.3287	88.8028	80.6432	0.0687623	-8.15952
LOC105376090	35.8479	35.4405	91.3505	80.9409	83.6544	85.0341	88.3011	84.2454	54.213	84.4352	0.0688014	30.2222
ALG1L9P	34.4907	31.2534	2.70325	3.59117	9.52791	6.51403	5.1552	6.39486	22.8158	6.23664	0.0688083	-16.5792
LOC105377742	87.9548	85.727	2.51984	14.7392	12.7878	10.0642	10.6658	17.3258	58.7339	13.1165	0.0688156	-45.6173
OR2H2	88.984	87.3792	90.0169	83.4325	86.6145	87.7928	79.5609	78.3407	88.7934	83.1483	0.0688301	-5.64506
SNORD32B	88.984	87.3792	90.0169	83.4325	86.6145	87.7928	79.5609	78.3407	88.7934	83.1483	0.0688301	-5.64506
UBD	88.984	87.3792	90.0169	83.4325	86.6145	87.7928	79.5609	78.3407	88.7934	83.1483	0.0688301	-5.64506
HEPFAL	89.3789	91.8678	91.8933	85.8662	88.9165	89.2101	79.4039	80.1978	91.0467	84.7189	0.068847	-6.32775
SLCO4A1-AS1	92.8789	93.028	93.2323	91.3948	91.5287	93.0345	89.7602	89.001	93.0464	90.9438	0.0688542	-2.10257
FBXL20	2.0202	4.16112	0.426007	3.81033	3.74956	3.76497	4.58958	4.16209	2.20244	4.01531	0.0688922	1.81286
LOC124901481	90.9692	91.7817	89.7779	87.4352	90.4475	89.8945	86.8238	86.1202	90.843	88.1442	0.0689355	-2.69873
ASTL	91.4641	90.0122	18.9076	29.4615	31.2856	27.874	14.9428	31.6684	66.7946	27.0465	0.0689694	-39.7482
RPS14P3	92.4156	92.7809	93.8268	90.5663	91.6889	92.5105	88.6622	87.536	93.0078	90.1928	0.0689747	-2.81501
MIR4511	92.4368	92.4978	93.9039	90.3358	91.1931	92.3241	87.9069	86.3185	92.9462	89.6157	0.0689859	-3.3305
SNORD13E	92.4368	92.4978	93.9039	90.3358	91.1931	92.3241	87.9069	86.3185	92.9462	89.6157	0.0689859	-3.3305
GADD45GIP1	12.5857	3.19019	6.48749	13.6114	12.8052	12.7152	11.7447	10.1307	7.42114	12.2014	0.0689905	4.7803
DNAAF5	92.1142	92.8003	1.01844	6.77308	26.3828	4.45267	12.8637	6.26718	61.9777	11.3479	0.0690089	-50.6298
CDH26	10.9733	9.33393	15.329	23.9231	17.0881	17.6856	21.8452	12.1894	11.8787	18.5463	0.0690097	6.66752
SF3B6	6.47758	3.03067	1.77686	5.5567	6.46924	6.56627	5.39954	7.17564	3.7617	6.23348	0.0690274	2.47178
PPIAL4E	92.543	87.2162	80.9294	78.8779	83.2511	83.1932	74.0452	72.7611	86.8962	78.4257	0.0690288	-8.47049
PSAT1	4.82968	8.56526	3.5239	7.88222	7.40582	8.26033	8.47415	8.99858	5.63961	8.20422	0.0690732	2.56461
LOC105376637	90.6567	91.419	91.6229	26.8567	83.9832	84.8907	38.5034	30.8067	91.2329	53.0081	0.0690838	-38.2247
GLTP	8.05861	6.33789	3.09735	13.4207	16.2916	5.82491	15.9817	9.46816	5.83128	12.1974	0.0691189	6.36613
SEL1L3	29.9768	36.8083	5.7084	7.86634	9.59075	9.18484	10.5429	6.89833	24.1645	8.81662	0.0691418	-15.3479
IFT74	3.9226	2.43082	1.95184	5.34177	4.54686	4.43148	4.32832	2.84489	2.76842	4.29866	0.06916	1.53024
PLAA	3.9226	2.43082	1.95184	5.34177	4.54686	4.43148	4.32832	2.84489	2.76842	4.29866	0.06916	1.53024
ZNF300P1	25.2961	17.6765	23.0816	40.9278	35.5451	31.6933	39.4342	73.014	22.0181	44.1229	0.0691618	22.1048
LOC124904526	43.3702	91.4529	11.7348	10.4819	10.7953	14.7693	11.3961	9.33288	48.8527	11.3551	0.0691652	-37.4976
GPN2	4.14724	4.94083	2.38876	5.5606	4.95428	5.71538	4.56738	5.13805	3.82561	5.18714	0.0691682	1.36153
KCNA5	89.8489	88.1209	13.0432	16.4328	17.5088	16.0328	31.4966	27.2456	63.671	21.7433	0.0691744	-41.9277
LOC105376020	92.083	91.7746	91.5258	46.1274	85.5241	43.3993	86.8133	37.2864	91.7945	59.8301	0.069186	-31.9644
FZD6	6.98605	7.75607	2.33684	8.66346	10.9866	7.67038	8.47219	8.59991	5.69299	8.87852	0.0691923	3.18553
CAPN2	84.7167	50.0342	2.85364	6.67331	6.19508	6.32553	13.6713	3.43943	45.8682	7.26093	0.0691928	-38.6072
B3GALT2	92.502	93.1826	94.076	89.9805	91.3482	92.5951	86.9194	85.5699	93.2535	89.2826	0.0692044	-3.97093
LINC01031	92.502	93.1826	94.076	89.9805	91.3482	92.5951	86.9194	85.5699	93.2535	89.2826	0.0692044	-3.97093
MIR1278	92.502	93.1826	94.076	89.9805	91.3482	92.5951	86.9194	85.5699	93.2535	89.2826	0.0692044	-3.97093
SNORD12	88.3831	92.8207	89.9384	78.6784	19.4284	84.7856	13.4396	8.49605	90.3807	40.9656	0.069215	-49.4151
TCTE1	86.7895	85.5738	5.71574	11.6457	10.4868	8.63539	29.8013	12.547	59.3597	14.6233	0.0692316	-44.7364
LOC105370194	89.8895	41.6803	44.263	85.6671	85.9994	89.0923	81.9728	79.1452	58.611	84.3754	0.0692493	25.7644
NRG4	0.37037	5.8667	7.42293	11.0103	3.90012	14.1175	12.7177	13.1185	4.55333	10.9728	0.0692502	6.41949
LOC105376520	89.6632	89.7958	91.5909	87.2509	85.7478	88.757	83.0374	77.5791	90.35	84.4744	0.0692536	-5.87552
FAM114A1	89.2906	54.9084	4.03912	8.79855	8.79007	9.18707	11.6825	8.72781	49.4127	9.43721	0.0692785	-39.9755
MIR574	89.2906	54.9084	4.03912	8.79855	8.79007	9.18707	11.6825	8.72781	49.4127	9.43721	0.0692785	-39.9755
SNORD3B-2	0.401297	0	3.35837	3.0375	4.23408	3.56922	2.02728	3.48738	1.25322	3.27109	0.0692969	2.01787
GALNTL6	3.65693	11.621	3.58615	10.429	12.7457	9.16377	20.8421	15.8609	6.28802	13.8083	0.0693081	7.52025
LOC124901369	92.295	90.9561	92.5227	89.3192	90.7183	91.2609	86.1911	87.4272	91.9246	88.9834	0.0693283	-2.94123
LOC124900351	92.9665	88.7484	92.9177	87.4366	89.4839	89.7085	83.86	82.0589	91.5442	86.5096	0.069338	-5.03464
FAM90A22	88.6289	89.0403	88.7564	80.9818	86.4762	87.7162	77.9614	74.9161	88.8085	81.6103	0.0693388	-7.19819
FAM90A23	88.6289	89.0403	88.7564	80.9818	86.4762	87.7162	77.9614	74.9161	88.8085	81.6103	0.0693388	-7.19819
FAM90A7	88.6289	89.0403	88.7564	80.9818	86.4762	87.7162	77.9614	74.9161	88.8085	81.6103	0.0693388	-7.19819
LOC128966594	88.6289	89.0403	88.7564	80.9818	86.4762	87.7162	77.9614	74.9161	88.8085	81.6103	0.0693388	-7.19819
PRR23D1	88.6289	89.0403	88.7564	80.9818	86.4762	87.7162	77.9614	74.9161	88.8085	81.6103	0.0693388	-7.19819
LINC01254	88.9336	91.2144	87.9122	84.6795	86.1535	88.0968	79.4367	77.3465	89.3534	83.1426	0.06934	-6.2108
LOC105373367	89.8321	88.6779	82.2849	74.0835	87.9998	79.6336	74.9919	72.3026	86.9316	77.8023	0.0693591	-9.12936
LOC105377213	89.8321	88.6779	82.2849	74.0835	87.9998	79.6336	74.9919	72.3026	86.9316	77.8023	0.0693591	-9.12936
LOC105378780	51.6561	46.2253	45.6902	43.0917	44.0918	43.5954	34.1745	30.9195	47.8572	39.1746	0.0693596	-8.68261
RDUR	28.3782	32.0361	31.4989	45.0499	57.1745	41.8989	31.9492	66.5718	30.6377	48.5289	0.0693919	17.8912
LINC00269	87.9677	89.1814	78.9572	73.5824	83.7203	48.3948	43.7152	63.9605	85.3687	62.6746	0.0694116	-22.6941
LOC105377753	91.7462	89.4914	88.2644	81.2977	37.7248	84.1772	28.202	23.0393	89.834	50.8882	0.0694117	-38.9458
OR2AG1	86.5248	86.6682	90.7797	83.6922	83.1431	87.3681	77.3047	76.9751	87.9909	81.6966	0.0694223	-6.29429
OR2AG2	86.5248	86.6682	90.7797	83.6922	83.1431	87.3681	77.3047	76.9751	87.9909	81.6966	0.0694223	-6.29429
OR6A2	86.5248	86.6682	90.7797	83.6922	83.1431	87.3681	77.3047	76.9751	87.9909	81.6966	0.0694223	-6.29429
ANKRD20A19P	90.2371	90.5857	89.8079	50.3958	52.1831	86.9029	77.3584	76.4115	90.2102	68.6503	0.0694615	-21.5599
AGAP1-IT1	87.8517	89.954	90.2154	82.7291	87.1943	87.8249	78.199	76.4742	89.3404	82.4843	0.069472	-6.85604
LINC02964	89.7794	89.8821	1.45788	14.1054	17.9613	11.9794	6.6433	12.3763	60.3732	12.6131	0.0695311	-47.76
C5AR1	37.177	29.9292	8.52348	12.3845	11.5456	9.70814	8.60867	13.3525	25.2099	11.1199	0.0695335	-14.09
JMJD1C-AS1	4.68503	2.16613	1.09051	5.17129	4.62529	4.79514	4.36306	3.64396	2.64722	4.51975	0.0695859	1.87253
LOC105372098	92.2392	91.4543	92.7796	87.546	90.3204	91.2526	89.2667	84.4164	92.1577	88.5604	0.0695941	-3.59724
SLC22A7	91.614	86.9243	90.9657	84.8273	87.3157	88.0826	82.9655	78.8335	89.8347	84.4049	0.0696022	-5.42973
CLEC18C	90.8985	93.6315	91.8896	86.7141	89.3098	91.159	81.9377	80.348	92.1399	85.8937	0.0696534	-6.24613
LOC400541	90.8985	93.6315	91.8896	86.7141	89.3098	91.159	81.9377	80.348	92.1399	85.8937	0.0696534	-6.24613
ATP11C	88.741	89.3726	24.0627	33.8325	8.3394	35.2401	34.7152	34.198	67.3921	29.265	0.0696604	-38.1271
LOC124902771	82.4217	41.7666	18.4655	21.6828	20.7718	17.042	14.1806	10.6559	47.5513	16.8666	0.0696722	-30.6847
LOC101927421	89.6896	89.5452	91.7996	85.8359	87.5166	89.1272	81.7361	78.6792	90.3448	84.579	0.069689	-5.76577
PCDHB4	27.8624	35.815	25.776	38.7997	33.7136	37.5112	32.5579	42.4011	29.8178	36.9967	0.0696946	7.1789
RNA5-8SN2		27.1228	17.1342	28.9984	37.8379	65.2988	59.4889	61.8542	22.1285	50.6957	0.0696946	28.5671
PSMC3	9.26787	6.7019	7.33957	9.99219	15.4177	9.76788	12.0894	9.31691	7.76978	11.3168	0.0697152	3.54704
TEK	88.8349	89.4217	91.4229	37.2435	83.4891	48.9724	76.6696	73.0278	89.8932	63.8805	0.0697231	-26.0127
KDELR1	27.2978	28.5236	2.04057	5.04338	4.50504	5.29116	5.99673	6.03241	19.2873	5.37375	0.0697832	-13.9136
RPL11	5.95641	5.2502	8.03197	10.8266	8.91039	9.39999	7.63975	7.09252	6.41286	8.77386	0.0697946	2.361
MIR4473	87.8955	89.7512	90.5	84.5542	85.3661	89.7175	79.9672	80.6763	89.3823	84.0562	0.069812	-5.32601
PREP	52.3217	37.9419	1.97851	5.59819	5.88732	5.82204	9.62759	5.84663	30.7474	6.55635	0.0698259	-24.191
SIGLEC10-AS1	86.7994	95.9372	93.7252	88.3271	85.3194	87.055	88.6041	87.7145	92.1539	87.404	0.0698323	-4.74992
LOC107986768	89.2469	87.8519	90.8447	84.5476	85.2269	87.6182	77.6093	74.6129	89.3145	81.923	0.0699161	-7.39154
LOC105371998	92.2326	93.0913	92.438	88.6668	91.5578	91.6394	86.3379	85.0887	92.5873	88.6581	0.0699197	-3.92918
NDST1	86.3939	87.2541	3.29804	11.7042	13.2418	9.46199	17.38	17.9859	58.982	13.9548	0.0699354	-45.0272
ANKRD18A	7.62134	7.34067	2.52038	9.47949	8.56355	8.07043	14.1651	9.61504	5.82746	9.97873	0.0699439	4.15127
FAM201A	7.62134	7.34067	2.52038	9.47949	8.56355	8.07043	14.1651	9.61504	5.82746	9.97873	0.0699439	4.15127
ATAD3C	88.7406	90.0562	88.3054	81.4922	47.1296	85.3107	36.6644	37.579	89.0341	57.6352	0.069989	-31.3989
VSTM5	89.3477	87.5466	0.904356	16.2438	9.9076	7.90527	13.806	12.9078	59.2662	12.1541	0.0699955	-47.1122
LOC107984732	89.9733	89.9552	92.4474	86.1559	88.8126	89.7681	83.8981	81.1264	90.792	85.9522	0.0700209	-4.83974
LOC105371922	92.4513	90.9718	92.3892	87.1578	88.3556	90.4835	91.986	87.2141	91.9375	89.0394	0.0700246	-2.89807
LINC00159	89.0502	88.8263	11.7444	19.5808	23.396	17.9453	23.4602	24.088	63.207	21.6941	0.0700289	-41.5129
TPX2	3.53705	4.92493	3.04968	3.97118	5.88845	5.54602	5.00489	5.38709	3.83722	5.15953	0.0700454	1.3223
LOC101930434	91.5318	91.6834	93.0454	90.4572	89.4773	89.9938	87.3335	83.1918	92.0869	88.0907	0.0700691	-3.99615
LINC01772	92.9271	93.5569	93.7235	90.8221	91.9431	93.4711	88.7695	89.5384	93.4025	90.9088	0.0700723	-2.49369
CCND3	5.26237	9.33849	5.62544	5.0836	4.67741	5.17751	3.45731	3.02423	6.7421	4.28401	0.0700742	-2.45809
KCNK4-CATSPERZ	93.1882	95.4682	1.83542	11.7434	11.0445	7.32522	19.4398	17.9688	63.4973	13.5043	0.070085	-49.9929
LOC105373501	92.5947	92.5087	93.3948	91.1178	92.131	92.5324	89.7746	89.6276	92.8327	91.0367	0.0700915	-1.79605
PKP2	7.81204	3.92496	1.52783	6.53072	8.55411	8.04349	12.0685	7.25604	4.42161	8.49056	0.0701096	4.06895
SBDSP1	3.46008	6.18228	2.53386	6.16863	6.37565	6.62277	5.78759	5.02994	4.05874	5.99692	0.0701625	1.93818
TYW1B	3.46008	6.18228	2.53386	6.16863	6.37565	6.62277	5.78759	5.02994	4.05874	5.99692	0.0701625	1.93818
FLNA	41	90.7179	37.7598	35.426	13.5522	36.769	22.1189	22.6721	56.4925	26.1076	0.0702108	-30.3849
SPATA42	91.7613	93.0095	92.1198	89.4799	90.6469	89.8088	87.861	82.7518	92.2969	88.1097	0.0702183	-4.1872
ACTC1	87.6947	90.4541	15.1623	30.3594	22.8348	22.8596	28.0341	17.4339	64.437	24.3044	0.0702191	-40.1326
LOC101929201	92.179	92.6739	94.403	90.9265	91.0705	92.6062	88.011	87.4561	93.0853	90.0141	0.070226	-3.0712
RPE	2.25262	5.87302	1.19026	4.72013	4.7174	5.75101	6.7956	7.29351	3.1053	5.85553	0.0702261	2.75023
HUS1B	92.128	91.9746	93.2696	88.6422	91.6639	91.9043	90.6079	88.7375	92.4574	90.3112	0.0702263	-2.14626
GCM1	91.6645	91.3182	93.8812	89.104	89.6604	91.8956	85.9385	84.717	92.288	88.2631	0.0702325	-4.02488
LOC124903218	92.0242	89.2209	90.1401	85.3298	88.555	89.9622	82.0896	82.9788	90.4617	85.7831	0.0702345	-4.67868
SNORD3H	90.2056	90.1115	91.3412	80.7621	53.1029	86.0477	31.7204	33.482	90.5528	57.023	0.0702452	-33.5298
CPN1	92.55	93.3432	92.1848	85.5877	87.006	60.826	81.0407	79.9806	92.6927	78.8882	0.0702487	-13.8044
H2BN1	88.0733	90.0972	92.2689	87.6854	86.1265	89.2048	82.4306	81.6189	90.1465	85.4133	0.0702508	-4.73319
PPP6C	1.19357	3.643	0.617209	3.39734	3.22039	3.7955	2.86981	3.61401	1.81793	3.37941	0.0702621	1.56148
SAA4	90.5706	90.5499	91.0158	79.5293	88.4081	89.6002	76.8468	74.7916	90.7121	81.8352	0.0702715	-8.87688
LOC107984215	90.685	50.415	3.86071	8.59605	10.3202	8.5314	3.14963	8.86891	48.3202	7.89323	0.0703042	-40.427
DSCC1	1.77682	7.50814	2.28082	7.10384	9.04388	8.40661	6.08236	5.92262	3.85526	7.31186	0.0703075	3.4566
MIR1272	91.6669	91.9168	90.8837	87.8493	90.4526	90.9636	85.4316	85.8151	91.4891	88.1024	0.0703418	-3.38671
C10orf55	90.9282	90.8936	91.8239	87.1867	90.9337	89.4694	84.8956	83.7975	91.2152	87.2566	0.0703753	-3.95861
ATP1B2	35.4293	49.042	5.42054	8.6204	7.60309	10.158	10.9176	8.78778	29.9639	9.21739	0.0703872	-20.7465
LINC02251	85.6337	95.1914	87.7014	83.1999	82.5357	87.7886	73.39	76.9068	89.5088	80.7642	0.0704041	-8.74462
PLS3	88.4125	87.9759	8.68237	18.0163	15.1419	20.2817	24.354	16.7698	61.6902	18.9127	0.070415	-42.7775
CYB5D2	3.32145	4.59128	1.75904	4.46389	4.91096	4.84013	4.1113	4.69828	3.22392	4.60491	0.0704241	1.38099
ZZEF1	3.32145	4.59128	1.75904	4.46389	4.91096	4.84013	4.1113	4.69828	3.22392	4.60491	0.0704241	1.38099
SYTL4	83.663	90.6861	32.5579	43.7641	11.5743	39.8129	39.7302	39.6525	68.969	34.9068	0.0704648	-34.0622
LOC101927793	94.1002	93.7315	92.4597	91.6319	92.2997	92.5825	88.9336	88.5503	93.4305	90.7996	0.0704721	-2.63087
LINC02550	90.6594	90.6816	91.9857	44.6852	88.2189	43.5546	82.3118	33.6376	91.1089	58.4816	0.0705028	-32.6273
LOC105369382	89.5721	89.1003	14.2892	26.0882	20.6857	30.3932	19.1768	22.5522	64.3205	23.7792	0.0705415	-40.5413
LOC124902285	85.3095	87.4328	7.7294	16.12	16.3648	13.9907	22.9247	19.9154	60.1572	17.8631	0.0705505	-42.2941
CD5L	88.3979	88.3431	90.3708	85.2039	86.1758	88.3733	81.6825	79.2028	89.0373	84.1277	0.0705827	-4.90961
GPIHBP1	90.5706	90.9018	89.4024	80.6047	53.0328	85.3556	77.0964	73.6887	90.2916	73.9557	0.0705853	-16.336
LOC124901812	89.2581	89.5191	90.6267	85.453	86.4689	89.1472	80.4319	78.5277	89.8013	84.0058	0.0705925	-5.79556
SNORA11B	91.427	89.9537	90.8184	89.4703	89.9582	90.2508	87.705	88.7844	90.733	89.2337	0.0706268	-1.49929
MIR3940	91.4846	93.2778	92.7356	89.627	90.9253	91.7302	86.0991	85.9676	92.4993	88.8698	0.0706295	-3.62948
TCEAL3	89.2798	88.5978	16.5086	25.1953	9.97251	24.0542	30.0209	32.8316	64.7954	24.4149	0.070639	-40.3805
LRRC19	92.4475	93.8765	94.3888	91.3449	92.7107	92.952	89.7387	89.3701	93.5709	91.2233	0.0706654	-2.34763
LOC124903922	90.0669	90.8464	91.8025	87.4526	86.7937	90.6279	88.2637	83.1324	90.9053	87.2541	0.070671	-3.6512
ZNF346	3.39869	5.97547	1.89207	5.5968	5.21397	5.88226	7.84635	5.89462	3.75541	6.0868	0.070698	2.33139
CRYAB	90.8676	90.8852	21.3771	20.3161	30.8358	28.6816	33.7994	35.3735	67.71	29.8013	0.0707109	-37.9087
HSPB2	90.8676	90.8852	21.3771	20.3161	30.8358	28.6816	33.7994	35.3735	67.71	29.8013	0.0707109	-37.9087
HSPB2-C11orf52	90.8676	90.8852	21.3771	20.3161	30.8358	28.6816	33.7994	35.3735	67.71	29.8013	0.0707109	-37.9087
H3-5	90.3289	91.7421	91.1827	84.7996	86.7687	89.9655	89.9394	88.9033	91.0846	88.0753	0.0707834	-3.00926
FBXO45	4.76539	5.40965	3.7912	5.93978	5.85287	6.24064	5.01813	5.24897	4.65541	5.66008	0.0707933	1.00467
WDR53	4.76539	5.40965	3.7912	5.93978	5.85287	6.24064	5.01813	5.24897	4.65541	5.66008	0.0707933	1.00467
CAND2	51.6025	52.2977	2.48066	8.72862	7.87812	6.81241	5.18082	14.6106	35.4603	8.64211	0.0708357	-26.8182
HYDIN2	44.7024	91.9742	0.502629	2.29586	3.87525	3.63142	2.67451	4.64372	45.7264	3.42415	0.070849	-42.3023
REPS1	1.89346	4.5201	1.25277	3.68316	4.87503	4.43272	3.92665	4.42825	2.55544	4.26916	0.070858	1.71372
MFSD2B	55.2103	93.2961	8.57182	15.554	13.4239	8.61413	15.2507	11.9713	52.3594	12.9628	0.0708591	-39.3966
LOC105376475	87.6052	85.624	88.6776	81.5754	83.6478	85.9946	75.2187	72.9419	87.3022	79.8757	0.0708691	-7.42655
ADAMTS7P1	91.2473	90.1259	6.04818	23.1841	12.431	18.9039	9.83882	19.3877	62.4738	16.7491	0.070892	-45.7247
LOC105371899	45.6061	89.6515	2.93891	6.65827	6.44816	5.97908	4.37677	6.42252	46.0655	5.97696	0.0708932	-40.0885
KCNA7	86.7261	86.6849	6.88076	17.6002	15.4694	14.3632	25.7977	11.3296	60.0973	16.912	0.0708933	-43.1852
ANO10	1.42857	4.65234	1.89336	4.85108	3.72104	3.73302	5.9042	5.32338	2.65809	4.70655	0.0709168	2.04846
SHISA6	18.803	17.0243	5.52691	25.3889	25.1589	13.8812	29.4858	26.003	13.7847	23.9836	0.0709204	10.1988
BICDL1	4.66913	4.1473	1.34998	5.05227	6.38181	3.89499	6.26291	6.13946	3.3888	5.54629	0.0709499	2.15748
LINC02763	87.9799	88.4116	88.6021	41.276	81.6826	83.8328	42.8908	31.9846	88.3312	56.3334	0.0709708	-31.9978
ANTXR2	21.5424	21.6099	6.86015	7.32417	7.02072	8.85159	8.04184	11.305	16.6708	8.50866	0.0709917	-8.16214
LOC105378353	91.4473	90.4337	91.4304	85.8662	89.733	91.0067	87.1033	85.1095	91.1038	87.7637	0.0710013	-3.34005
LOC112268269	3.76511	1.16075	1.16597	3.71828	3.75841	3.64386	2.74569	3.8098	2.03061	3.53521	0.0710041	1.5046
TPD52L2	3.76511	1.16075	1.16597	3.71828	3.75841	3.64386	2.74569	3.8098	2.03061	3.53521	0.0710041	1.5046
GSTT2	88.1068	86.9983	90.8126	82.2464	87.1953	86.3248	75.957	79.3193	88.6393	82.2086	0.0710075	-6.4307
GSTT4	88.1068	86.9983	90.8126	82.2464	87.1953	86.3248	75.957	79.3193	88.6393	82.2086	0.0710075	-6.4307
LOC105372959	88.1068	86.9983	90.8126	82.2464	87.1953	86.3248	75.957	79.3193	88.6393	82.2086	0.0710075	-6.4307
YPEL4	12.6896	11.1538	14.4619	16.5398	17.2044	13.6662	15.0011	20.9129	12.7684	16.6649	0.0710185	3.89643
NSMF	91.3557	87.4194	5.44177	14.6405	24.1457	15.1455	16.2676	10.4679	61.4056	16.1334	0.0710214	-45.2722
MIR4752	86.6127	87.0108	8.05894	20.7997	13.8467	18.8378	19.0384	19.5899	60.5608	18.4225	0.0710289	-42.1383
ANOS1	90.2706	89.7316	7.54485	18.7417	18.0924	14.6949	21.0678	19.5966	62.5157	18.4387	0.0710329	-44.077
LINC03091	45.3228	93.6115	4.90331	8.24968	4.65325	7.31067	8.40427	5.75733	47.9459	6.87504	0.0710426	-41.0708
LOC124904144	90.9038	92.5954					87.3599	84.5742	91.7496	85.9671	0.0710557	-5.78251
EPPK1	91.4606	92.3615	6.01214	13.2219	20.0794	12.6365	15.9365	23.5179	63.2781	17.0784	0.0710594	-46.1997
LOC124900850	88.9969	89.1001	90.5215	73.2541	79.6594	79.6613	69.9775	41.3883	89.5395	68.7881	0.0710629	-20.7514
POLG2	6.18728	4.41996	3.13251	6.10527	13.3177	5.17294	12.9573	12.518	4.57992	10.0142	0.0710654	5.43431
LOC107986847	94.3107	93.379	94.2473	90.6381	92.5067	93.6061	87.7926	87.7744	93.979	90.4636	0.071074	-3.51542
PGAM2	48.5664	49.7754	85.8386	42.4668	44.1176	47.4268	34.3101	28.1356	61.3935	39.2914	0.0710794	-22.1021
LINC01761	90.3494	90.1694	91.0157	77.0908	80.6597	82.9188	47.1686	70.1133	90.5115	71.5902	0.0710833	-18.9212
MIR4515	39.5929	26.2112	6.5426	9.76138	10.823	8.66872	7.41494	6.26886	24.1156	8.58738	0.0711289	-15.5282
BEST1	89.1471	86.6767	8.01567	17.3515	17.5184	13.1039	29.3825	11.0716	61.2798	17.6856	0.0711356	-43.5942
TCP11X1	90.9825	90.1421	78.9687	49.866	82.7811	76.1372	70.0463	68.4913	86.6978	69.4644	0.071162	-17.2334
LOC107984362	90.6567	90.3098	91.6229	26.8567	83.9832	84.8907	38.5034	30.8067	90.8631	53.0081	0.0711621	-37.855
CFH	29.7749	25.4963	32.2204	35.2683	34.3148	37.5313	35.4252	29.1154	29.1638	34.331	0.0711773	5.16713
LINC01444	85.612	81.5075	86.6786	78.1348	81.4407	82.3705	74.4608	69.2761	84.5994	77.1366	0.0711841	-7.46278
SLC9A7P1	93.9194	90.3465	3.05452	11.348	10.1258	21.3439	17.7102	12.2032	62.4401	14.5462	0.0712206	-47.8939
EXOC3L2	89.5888	89.5728	84.0712	83.255	81.3794	87.8748	80.0032	78.806	87.7442	82.2637	0.0712212	-5.48056
SCARNA20	92.9053	93.534	94.3048	92.9387	92.6002	93.0199	91.5243	90.9026	93.5814	92.1971	0.0712214	-1.38422
FGF10	5.40548	17.0979	3.43693	15.7042	14.4208	13.9697	17.7237	17.1198	8.64677	15.7876	0.0712214	7.14086
FGF10-AS1	5.40548	17.0979	3.43693	15.7042	14.4208	13.9697	17.7237	17.1198	8.64677	15.7876	0.0712214	7.14086
MCC	7.03451	5.01905	2.2963	6.72835	7.38662	6.80744	6.62956	7.84927	4.78329	7.08025	0.0712443	2.29696
LOC107984998	89.0813	90.6698	91.093	77.433	80.0687	83.3436	45.8175	63.3962	90.2814	70.0118	0.0712533	-20.2696
LINC02338	90.3794	90.7667	90.7451	78.79	80.2363	82.8685	47.6854	69.6895	90.6304	71.8539	0.0712847	-18.7764
LINC01018	89.5275	89.6711	8.3868	19.6518	19.7633	12.5423	27.6294	13.1361	62.5285	18.5446	0.0713029	-43.9839
DDX50	6.09374	2.21201	2.39561	5.91337	5.73796	5.84589	6.05888	4.85099	3.56712	5.68142	0.0713108	2.1143
MAGED4	89.9508	90.2067	79.3098	74.2356	87.2735	76.1249	71.8333	68.8413	86.4891	75.6617	0.0713148	-10.8274
SNORA11D	89.9508	90.2067	79.3098	74.2356	87.2735	76.1249	71.8333	68.8413	86.4891	75.6617	0.0713148	-10.8274
ZNF25	4.91331	1.86008	1.86936	4.39751	4.72457	4.85285	4.069	4.74227	2.88092	4.55724	0.0713689	1.67632
ZNF25-DT	4.91331	1.86008	1.86936	4.39751	4.72457	4.85285	4.069	4.74227	2.88092	4.55724	0.0713689	1.67632
LINC02898	90.5745	90.1896	91.4242	42.0443	86.2207	45.6115	76.1914	74.4638	90.7294	64.9063	0.0713905	-25.8231
ELMO2	6.46154	2.64137	3.44321	7.24966	5.98864	7.14909	6.60268	5.0033	4.18204	6.39867	0.0713957	2.21663
LOC105372633	6.46154	2.64137	3.44321	7.24966	5.98864	7.14909	6.60268	5.0033	4.18204	6.39867	0.0713957	2.21663
FAM74A3	92.2233	89.1652	91.3521	87.3451	88.566	89.8784	85.2374	81.8996	90.9136	86.5853	0.071413	-4.32825
LOC105379450	92.2233	89.1652	91.3521	87.3451	88.566	89.8784	85.2374	81.8996	90.9136	86.5853	0.071413	-4.32825
SPATA31A3	92.2233	89.1652	91.3521	87.3451	88.566	89.8784	85.2374	81.8996	90.9136	86.5853	0.071413	-4.32825
LOC124901359	6.00863	5.80415	2.72974	6.78287	9.33615	5.63319	6.91497	9.39503	4.8475	7.61244	0.0714152	2.76494
LYRM2	6.00863	5.80415	2.72974	6.78287	9.33615	5.63319	6.91497	9.39503	4.8475	7.61244	0.0714152	2.76494
MDN1-AS1	6.00863	5.80415	2.72974	6.78287	9.33615	5.63319	6.91497	9.39503	4.8475	7.61244	0.0714152	2.76494
RBM44	91.774	93.2648	93.1573	90.0868	91.9051	92.0007	87.9625	87.6879	92.7321	89.9286	0.0714158	-2.80345
LOC101929230	87.8675	88.3187	89.7598	76.4298	79.1183	82.762	48.1728	65.3271	88.6487	70.362	0.0714203	-18.2866
PDK1	16.9889	11.8726	4.37769	4.76258	4.33888	7.09928	4.21215	4.75231	11.0797	5.03304	0.0714226	-6.0467
PDK1-AS1	16.9889	11.8726	4.37769	4.76258	4.33888	7.09928	4.21215	4.75231	11.0797	5.03304	0.0714226	-6.0467
MIR6870	90.7838	89.8166	92.2883	83.3138	88.8936	90.649	83.0458	80.6642	90.9629	85.3133	0.071468	-5.64963
CCDC186	2.63559	3.51369	0.585393	5.83262	3.58895	3.90555	7.1815	3.46427	2.24489	4.79458	0.0714694	2.54969
MIR2110	2.63559	3.51369	0.585393	5.83262	3.58895	3.90555	7.1815	3.46427	2.24489	4.79458	0.0714694	2.54969
MYOZ1	92.4414	90.5728	91.7584	88.2891	89.3745	90.9259	83.5977	84.0742	91.5909	87.2523	0.0714746	-4.33863
ATP1B4	87.0647	89.8449	80.3865	74.9282	85.6141	77.6801	67.8299	65.1357	85.7654	74.2376	0.0714902	-11.5277
LOC284379	91.7807	93.2138	88.4398	85.5711	91.4246	87.5236	84.3255	83.8052	91.1448	86.53	0.0714969	-4.61479
LINC02786	13.7121	13.1746	19.8048	29.8511	27.5072	31.5052	16.776	18.8249	15.5638	24.8929	0.0715066	9.32906
ATP2C2-AS1	91.6058	92.3555	91.5608	87.9803	89.5719	90.5288	86.1374	81.4038	91.8407	87.1245	0.0715619	-4.71622
MIR6504	93.8854	92.3454	93.0976	88.7478	91.1096	93.6125	88.8809	89.2513	93.1095	90.3204	0.0715949	-2.78903
LOC124906140	91.4647	92.4316	90.4106	87.8395	90.3293	90.3941	86.4886	84.0829	91.4356	87.8269	0.0716261	-3.60875
PBX3	6.14415	4.48716	1.06166	7.21903	7.03181	6.56514	5.95785	5.52494	3.89766	6.45975	0.0716329	2.5621
PBX3-DT	6.14415	4.48716	1.06166	7.21903	7.03181	6.56514	5.95785	5.52494	3.89766	6.45975	0.0716329	2.5621
FBXL17	3.74579	2.92287	0.538005	3.13587	5.06387	4.36232	5.14396	3.78296	2.40222	4.2978	0.0716508	1.89558
FKBP11	43.413	20.4792	4.07868	4.30977	5.73549	5.14368	3.08815	3.7784	22.6569	4.4111	0.0716606	-18.2458
ZMYND19	3.63163	5.6392	1.28707	4.88089	5.60464	5.19081	7.84938	7.39396	3.5193	6.18393	0.0716696	2.66463
LOC124900528	90.1445	90.5633	91.6011	84.4017	86.674	88.3087	81.5074	72.6813	90.7696	82.7146	0.0716911	-8.05497
ORAI2	91.7021	92.9503	4.19295	17.5769	19.7096	18.5686	11.9807	11.2666	62.9484	15.8205	0.0717034	-47.128
CLDN34	89.6537	88.4803	88.9431	83.9205	86.8561	87.7721	81.3597	77.2712	89.0257	83.4359	0.071741	-5.58981
LOC124903371	90.5734	88.9762	91.4342	84.5209	88.1141	89.6538	83.8988	79.9069	90.3279	85.2189	0.0717456	-5.109
IL13RA2	90.6661	91.0368	80.7023	43.7112	82.4069	73.5913	69.8268	37.9525	87.4684	61.4978	0.0717672	-25.9706
S100A1	17.6735	15.7812	33.2813	85.3451	85.4748	20.2571	40.6998	81.0795	22.2453	62.5713	0.0717678	40.3259
OR56A1	89.0921	89.293	90.0047	81.7972	84.4305	85.5471	68.0533	65.5876	89.4633	77.0832	0.0718144	-12.3801
SNED1	49.5438	87.9622	5.31617	8.1116	12.9796	8.22518	9.17802	8.85023	47.6074	9.46892	0.0718649	-38.1385
LOC124903376	86.5602	86.3318	85.9566	81.5098	83.7108	84.6632	76.1587	73.3433	86.2829	79.8772	0.0718812	-6.4057
ROR2	8.84186	5.61822	4.12104	10.9854	8.64575	7.53291	14.6972	10.1381	6.19371	10.3999	0.0718905	4.20616
LINC02872	89.0427	88.9062	3.3163	15.0175	14.4174	14.6595	17.6286	12.6266	60.4217	14.8699	0.0718972	-45.5518
DGCR5	87.7094	49.8048	4.3118	8.74795	10.4841	8.20677	9.99934	6.63137	47.2753	8.8139	0.0718978	-38.4614
SUMO1	4.47683	5.61654	3.29822	6.81725	7.72361	6.53087	13.9794	7.91774	4.46386	8.59378	0.0719074	4.12991
NLRP9	88.48	86.5861	89.8599	85.9167	84.6416	86.5033	79.7463	77.4069	88.3087	82.843	0.0719165	-5.4657
RFPL4A	88.48	86.5861	89.8599	85.9167	84.6416	86.5033	79.7463	77.4069	88.3087	82.843	0.0719165	-5.4657
RFPL4AL1	88.48	86.5861	89.8599	85.9167	84.6416	86.5033	79.7463	77.4069	88.3087	82.843	0.0719165	-5.4657
RORC	53.2628	33.6893	7.19516	11.05	11.7586	5.87989	8.64269	11.9425	31.3824	9.85475	0.071934	-21.5277
SYTL1	6.73318	3.68607	4.32353	12.9656	9.97889	5.50468	8.13116	7.64554	4.91426	8.84517	0.0719383	3.93091
KRT87P	19.1219	7.8953	3.07593	18.6812	19.0773	12.8004	24.738	23.9312	10.031	19.8456	0.0719482	9.8146
CDC45	5.16749	4.28262	1.88899	6.65811	4.81361	5.18683	5.9976	5.36614	3.7797	5.60446	0.0719631	1.82476
UFD1	5.16749	4.28262	1.88899	6.65811	4.81361	5.18683	5.9976	5.36614	3.7797	5.60446	0.0719631	1.82476
ALKBH6	6.917	2.97619	4.48884	8.00731	6.33017	7.11522	9.15547	5.88234	4.79401	7.2981	0.0719779	2.50409
LOC101927572	6.917	2.97619	4.48884	8.00731	6.33017	7.11522	9.15547	5.88234	4.79401	7.2981	0.0719779	2.50409
LOC105376626	86.5827	32.5941	28.417	22.0768	20.4015	24.1643	9.42672	15.9803	49.1979	18.4099	0.0719835	-30.788
UXT	88.6721	90.1726	39.1678	31.153	6.04091	32.308	42.0141	62.9546	72.6708	34.8941	0.071993	-37.7767
SMIM38	92.0255	90.4278	90.1984	79.5425	44.738	86.2022	21.6435	22.0584	90.8839	50.8369	0.0720011	-40.047
LOC101929494	88.9026	92.4544	2.65305	15.4278	14.5557	9.82699	8.91205	21.8058	61.3367	14.1057	0.0720153	-47.231
LINC02350	19.0394	36.0147	14.6132	32.4294	34.8562	29.5058	39.8007	38.0766	23.2224	34.9337	0.0720241	11.7113
LOC101927531	19.0394	36.0147	14.6132	32.4294	34.8562	29.5058	39.8007	38.0766	23.2224	34.9337	0.0720241	11.7113
LOC124903048	19.0394	36.0147	14.6132	32.4294	34.8562	29.5058	39.8007	38.0766	23.2224	34.9337	0.0720241	11.7113
LOC101929823	88.1933	89.9659	83.2723	78.2085	80.4046	18.7734	14.5896	36.6378	87.1438	45.7228	0.0720301	-41.4211
LOC105370373	86.1816	87.2902	86.7833	80.6729	82.981	85.7172	76.1367	71.5156	86.7517	79.4047	0.0720617	-7.34702
SPACA7	86.1816	87.2902	86.7833	80.6729	82.981	85.7172	76.1367	71.5156	86.7517	79.4047	0.0720617	-7.34702
TM4SF20	90.2329	90.1859	92.0722	89.1735	89.2735	89.9949	86.119	85.6224	90.8303	88.0367	0.0720755	-2.79362
DIAPH1-AS1	46.1418	52.3274	93.0861	42.7259	39.0115	47.5833	34.8239	29.1703	63.8518	38.663	0.0720764	-25.1888
KCNK15-AS1	28.0135	34.9147	6.13929	8.72342	8.82808	9.94866	11.562	5.53936	23.0225	8.9203	0.072088	-14.1022
FYCO1	8.14314	4.1369	5.4921	10.8982	9.93831	7.07913	8.89019	7.18835	5.92405	8.79884	0.072096	2.87479
LOC105377063	8.14314	4.1369	5.4921	10.8982	9.93831	7.07913	8.89019	7.18835	5.92405	8.79884	0.072096	2.87479
EZHIP	89.9508	88.3693	85.9542	77.0161	86.0134	83.5478	82.3933	70.7355	88.0914	79.9412	0.0720975	-8.15018
LYG2	92.9478	94.0058	93.2948	91.0246	92.1874	92.9958	88.6579	88.1721	93.4162	90.6076	0.0721467	-2.80858
H2BC10	3.09541	4.36464	2.19228	4.73892	4.32953	5.53819	4.5165	3.65542	3.21744	4.55571	0.0721726	1.33827
H3C8	3.09541	4.36464	2.19228	4.73892	4.32953	5.53819	4.5165	3.65542	3.21744	4.55571	0.0721726	1.33827
OR7E14P	92.5653	92.9128	94.6453	90.2795	91.7278	92.8532	87.4816	86.9243	93.3745	89.8533	0.0721745	-3.52122
SNORD14A	92.5653	92.9128	94.6453	90.2795	91.7278	92.8532	87.4816	86.9243	93.3745	89.8533	0.0721745	-3.52122
SNORD115-47	55.7231	49.5622	88.0932	84.9834	85.8397	86.1372	82.4207	79.6455	64.4595	83.8053	0.072188	19.3458
SNORD115-48	55.7231	49.5622	88.0932	84.9834	85.8397	86.1372	82.4207	79.6455	64.4595	83.8053	0.072188	19.3458
LOC102724701	76.2492	85.0495	76.7119	76.8016	26.607	27.0167	12.9679	68.1871	79.3369	42.3161	0.0722419	-37.0208
CLEC4D	89.3966	89.2608	91.0523	84.5507	85.7541	88.993	77.8001	75.607	89.9032	82.541	0.0722537	-7.36223
LOC107987420	25.0666	2.63713	2.2281	20.0888	31.92	20.8486	21.0954	23.8074	9.97727	23.552	0.0722656	13.5748
TSIX	91.5183	91.618	85.4194	82.9158	89.8699	82.9749	79.6718	77.2067	89.5186	82.5278	0.0722941	-6.99079
MIR553	92.356	91.5154	93.4209	90.0886	91.4561	91.675	87.9723	87.2966	92.4307	89.6977	0.0722973	-2.73305
MGME1	4.73801	5.68218	4.14644	6.83073	6.54042	5.70015	11.0227	10.4802	4.85554	8.11485	0.0723286	3.25931
SNX5	4.73801	5.68218	4.14644	6.83073	6.54042	5.70015	11.0227	10.4802	4.85554	8.11485	0.0723286	3.25931
CNIH3-AS2	11.8766	6.0772	2.89151	11.4101	10.8528	9.31309	13.8405	13.8435	6.94844	11.852	0.0723378	4.90354
TSHZ2	84.2246	85.072	5.01917	17.5066	18.411	13.0219	16.5439	13.4282	58.1053	15.7823	0.0723407	-42.3229
LOC124908045	9.9613	8.85749	5.48851	14.4432	16.192	12.3242	16.0971	7.41031	8.10243	13.2934	0.0724108	5.19094
TNS2	25.1049	20.6325	4.80649	5.0563	7.86949	7.75712	7.32021	6.73704	16.8479	6.94803	0.0724133	-9.89992
TNS2-AS1	25.1049	20.6325	4.80649	5.0563	7.86949	7.75712	7.32021	6.73704	16.8479	6.94803	0.0724133	-9.89992
MIR6753	94.1448	94.9639	93.9879	92.74	93.1391	93.8623	90.8141	89.6308	94.3655	92.0373	0.0724212	-2.32827
AZGP1	85.355	86.4292	87.4602	82.0608	84.3102	85.9021	79.6168	77.4435	86.4148	81.8667	0.0724329	-4.54814
LOC124900245	85.355	86.4292	87.4602	82.0608	84.3102	85.9021	79.6168	77.4435	86.4148	81.8667	0.0724329	-4.54814
LOC107986397	90.4266	89.7422	91.1012	85.751	89.3499	89.1695	86.073	82.0005	90.4233	86.4688	0.0724573	-3.95458
POU2F3	83.2566	86.3471	8.4477	17.7045	22.2507	12.2971	22.9852	17.2335	59.3505	18.4942	0.0724685	-40.8563
LOC105372503	89.4883	89.0305	89.2316	41.1648	32.0122	85.5784	78.0815	17.7587	89.2501	50.9191	0.0724757	-38.331
ISG20	36	33.5997	5.10798	11.9487	8.68898	6.06615	9.95557	7.71633	24.9026	8.87514	0.0724908	-16.0274
HLA-L	19.0634	24.965	5.58131	8.15329	8.33917	6.69329	7.32316	6.21995	16.5366	7.34577	0.0725016	-9.1908
LOC101927845	5.20669	3.44527	1.38394	5.26544	6.51637	4.69304	4.52733	6.31412	3.3453	5.46326	0.0725132	2.11795
NCRNA00250	5.20669	3.44527	1.38394	5.26544	6.51637	4.69304	4.52733	6.31412	3.3453	5.46326	0.0725132	2.11795
CARMIL2	93.9133	94.184	0.942125	5.2494	7.10385	4.90858	16.8961	26.7714	63.0131	12.1859	0.072514	-50.8273
MIR4678	89.1979	91.3018	93.3169	87.098	87.6107	90.6069	82.1886	80.7145	91.2722	85.6437	0.0725579	-5.62846
ZNF23	3.61971	1.45688	4.67375	7.11473	5.05311	7.47358	3.9219	5.04645	3.25011	5.72196	0.072564	2.47184
TP63	90.8314	90.1149	90.8319	82.618	44.8329	85.5331	31.6198	26.882	90.5927	54.2972	0.0725826	-36.2956
LINC02742	89.1678	86.2943	87.2777	73.7769	77.8834	81.3383	44.8974	65.4213	87.5799	68.6635	0.0726155	-18.9165
CCDC134	4.21569	5.77031	3.75288	6.50566	5.07132	5.38223	7.95172	7.30637	4.57963	6.44346	0.072622	1.86383
LINC02058	88.1247	88.1359	89.4323	77.8916	41.7017	81.7161	70.756	68.9437	88.5643	68.2018	0.072664	-20.3625
SSC4D	89.1724	45.7955	3.01561	5.08343	6.02637	6.59993	8.69365	5.9528	45.9945	6.47124	0.0726791	-39.5233
LARGE2	88.5158	90.6162	2.92034	11.0883	14.1296	11.6681	19.925	16.1246	60.6841	14.5871	0.0726819	-46.097
LINC02019	83.6623	90.8639	89.7588	84.7881	85.5977	84.8287	80.7312	80.0236	88.095	83.1939	0.0726868	-4.90112
ATG101	5.14748	4.90575	6.14383	9.50591	8.54671	8.03113	6.80512	5.23532	5.39902	7.62484	0.0726943	2.22582
LOC124902610	86.5372	90.834	92.1156	84.2285	86.7563	88.4178	80.4198	77.7477	89.8289	83.514	0.0727125	-6.31495
MAGEB5	88.8254	89.5127	82.1557	40.8315	81.1926	76.6146	67.7596	64.5414	86.8313	66.1879	0.0727295	-20.6433
LINC01366	48.3226	32.5649	10.6456	7.81195	5.40176	4.18351	25.7172	4.22299	30.511	9.46748	0.072741	-21.0435
LOC286177	87.422	87.4278	91.5821	83.5675	83.5946	87.8042	75.37	74.2231	88.8106	80.9119	0.0728208	-7.89877
NFATC4	88.6029	43.2248	6.36911	8.58835	10.0146	7.82966	8.31938	6.79843	46.0656	8.31008	0.0728437	-37.7555
LINC01799	90.6024	91.2751	91.8793	78.4005	81.2102	84.5547	71.4504	49.2636	91.2522	72.9759	0.0728831	-18.2764
LILRA6	81.7139	84.1685	89.7956	76.683	82.1004	83.2838	70.7039	73.0714	85.226	77.1685	0.072892	-8.05753
TNS4	91.2897	39.7776	8.59799	7.26893	6.71253	6.09851	5.4596	14.5422	46.5551	8.01636	0.0728943	-38.5387
MIR6810	92.4309	91.2916	93.586	90.8384	88.5624	91.1786	83.2762	86.296	92.4362	88.0303	0.0729323	-4.40585
NBL1	30.2829	49.6681	7.9536	12.323	10.2718	12.3983	5.87837	8.42913	29.3015	9.86013	0.0729498	-19.4414
GOLGA2P10	91.2473	92.9015	90.5229	84.6068	2.97449	0.675923	9.16667	81.0136	91.5572	35.6875	0.0729514	-55.8697
GOLGA6L17P	91.2473	92.9015	90.5229	84.6068	2.97449	0.675923	9.16667	81.0136	91.5572	35.6875	0.0729514	-55.8697
MRI1	2.62667	5.58516	1.92877	9.08077	3.90938	6.92622	6.78465	12.3582	3.3802	7.81184	0.0729781	4.43164
IQCK-AS1	91.3998	90.8235	91.5896	87.4482	89.6717	90.9759	84.9909	84.057	91.2709	87.4287	0.0729832	-3.8422
LOC105376627	86.5827	32.5941	28.417	22.0768	20.4015	24.1643	11.1657	15.9803	49.1979	18.7577	0.0730476	-30.4402
EHMT2-AS1	91.4806	90.8889	91.2908	88.4784	89.6828	90.8862	85.7792	85.0694	91.2201	87.9792	0.073049	-3.24093
SPANXN3	89.0829	89.4514	83.0784	75.1895	82.7375	45.7826	35.0622	66.49	87.2042	61.0524	0.0730606	-26.1519
LOC101928553	91.0017	43.1774	37.9103	35.7553	33.6627	30.5644	20.636	26.9225	57.3631	29.5082	0.0730801	-27.855
PRPF31-AS1	94.8586	93.4885	93.5302	92.5074	92.4505	93.4739	90.4442	89.2945	93.9591	91.6341	0.0730933	-2.325
SMIM24	90.6875	92.0388	8.08284	9.32335	15.6486	7.59496	35.3983	18.7384	63.603	17.3407	0.0730975	-46.2623
LOC105372228	91.2456	92.5517	93.0317	83.5253	90.5814	91.9843	83.5137	82.6088	92.2763	86.4427	0.0731067	-5.8336
LDHD	88.4849	91.6978	88.7051	86.5314	86.7007	89.2465	82.2458	82.9471	89.6293	85.5343	0.0731261	-4.09493
ARHGEF38-IT1	88.0607	89.4409	90.3259	85.8697	86.8971	86.7856	79.2534	77.1391	89.2758	83.189	0.0731274	-6.08685
HNRNPLL	4.25105	4.97741	1.22126	7.05798	5.19556	5.63063	4.70469	5.56525	3.48324	5.63082	0.0731427	2.14758
LOC101929341	89.8976	90.5792	91.1163	85.3328	87.7635	89.1165	80.187	77.0762	90.531	83.8952	0.0731508	-6.63584
GRIK1-AS2	91.253	92.1921	92.6926	87.8334	90.8447	90.9752	85.6608	83.4143	92.0459	87.7457	0.0731574	-4.30021
LOC107985939	90.1599	91.3862	3.57031	14.6308	11.4706	10.9422	16.8103	22.4554	61.7055	15.2619	0.0731591	-46.4436
LARGE-AS1	89.3993	91.0297	31.6954	33.1575	43.1429	32.6402	47.2952	37.3579	70.7081	38.7187	0.0731677	-31.9894
ARRDC1	92.1443	89.3044	2.62787	10.1247	11.2017	9.27235	23.6724	16.63	61.3589	14.1802	0.0731819	-47.1786
MIR1276	89.942	93.6297	93.7239	89.7834	90.4462	91.6811	88.2604	88.0154	92.4319	89.6373	0.0732098	-2.79455
DEFA11P	84.7456	84.572	77.3204	75.1911	78.7282	79.495	68.4083	66.8403	82.2127	73.7326	0.0732238	-8.48009
LINC01983	29.5301	75.9908	39.146	80.2549	82.4838	54.2465	80.2732	79.6876	48.2223	75.3892	0.0732462	27.1669
LOC107984010	29.5301	75.9908	39.146	80.2549	82.4838	54.2465	80.2732	79.6876	48.2223	75.3892	0.0732462	27.1669
SEMA3E	88.8395	89.2002	2.34483	10.4455	16.5637	11.9917	15.0413	17.1309	60.1282	14.2346	0.0732866	-45.8935
LOC105371288	89.7859	75.8802	7.5689	16.6879	18.0275	16.2708	18.5441	17.993	57.745	17.5047	0.0732967	-40.2403
LOC124903060	44.6238	53.3648	12.4905	10.9985	28.2075	5.51278	12.1163	14.7544	36.8264	14.3179	0.0733034	-22.5085
JMJD1C-AS2	94.5746	94.2829	95.1295	93.5112	93.5569	94.463	91.677	91.4803	94.6623	92.9377	0.0733129	-1.72464
AMOT	90.2143	90.2607	15.9412	28.0807	7.56393	23.3902	33.2542	28.7993	65.4721	24.2176	0.0733173	-41.2544
LOC107985651	90.2143	90.2607	15.9412	28.0807	7.56393	23.3902	33.2542	28.7993	65.4721	24.2176	0.0733173	-41.2544
LOC124903082	86.9586	87.233	89.3386	41.7307	79.7234	83.2856	30.1871	24.1058	87.8434	51.8065	0.0733199	-36.0369
MIR4660	94.502	94.4316	89.7429	87.9526	91.615	91.2094	85.593	86.6516	92.8922	88.6043	0.073339	-4.28785
SNORD48	16.7269	10.6009	6.7134	6.59374	7.35724	7.35742	6.54079	4.99399	11.3471	6.56864	0.0733502	-4.77842
SNORD52	16.7269	10.6009	6.7134	6.59374	7.35724	7.35742	6.54079	4.99399	11.3471	6.56864	0.0733502	-4.77842
CCDC116	94.9633	93.8448	92.8034	90.8802	91.746	93.1358	87.7205	85.8289	93.8705	89.8622	0.0733629	-4.00826
TMEM81	91.0616	91.0421	91.0401	88.1567	90.7591	90.4168	87.5772	86.5835	91.0479	88.6987	0.0733766	-2.34926
LOC107985747	87.8597	86.2669	88.1967	80.5206	85.3622	86.7285	80.3068	75.9853	87.4411	81.7807	0.0733943	-5.66043
OR14I1	87.8597	86.2669	88.1967	80.5206	85.3622	86.7285	80.3068	75.9853	87.4411	81.7807	0.0733943	-5.66043
LOC105378179	4.89381	3.29362	1.28972	5.02639	5.08067	5.46277	4.38551	4.55031	3.15905	4.90113	0.0734193	1.74208
RN7SL2	4.89381	3.29362	1.28972	5.02639	5.08067	5.46277	4.38551	4.55031	3.15905	4.90113	0.0734193	1.74208
LINC01089	5.75758	2.8484	1.93427	5.73646	4.40575	5.52529	7.7703	6.19234	3.51342	5.92603	0.0734239	2.41261
SETD1B	5.75758	2.8484	1.93427	5.73646	4.40575	5.52529	7.7703	6.19234	3.51342	5.92603	0.0734239	2.41261
MFHAS1	8.02839	2.47535	1.70184	8.93219	10.1258	6.45311	8.26472	5.92864	4.06853	7.9409	0.0734253	3.87237
LOC124903841	43.8289	84.4342	40.4413	79.5095	80.1735	84.5717	77.5001	73.9797	56.2348	79.1469	0.0734439	22.9121
LOC102723406	92.0769	91.0952	92.618	89.7437	90.7363	90.5522	87.7592	85.066	91.93	88.7715	0.07347	-3.15855
SLC4A8	7.20238	8.73851	3.10636	9.66718	11.2014	11.6501	10.7891	6.77437	6.34909	10.0164	0.0734833	3.66735
LOC105372655	91.0878	89.7374	92.0994	86.8514	85.4431	91.835	82.2501	85.1862	90.9748	86.3132	0.073495	-4.66168
HIGD1C	90.8608	91.7	92.8454	90.6192	91.2061	90.6719	89.4673	88.3527	91.8021	90.0634	0.0735172	-1.73863
TSPAN7	90.8572	88.5769	32.7325	32.7271	12.2127	37.1448	38.7577	53.9347	70.7222	34.9554	0.0735199	-35.7668
LOC105379099	91.6321	92.5025	91.8976	87.7168	91.3575	91.467	86.6245	86.1502	92.0108	88.6632	0.0735242	-3.34754
OCRL	89.8043	89.3546	27.0235	44.1531	7.43715	32.0557	36.9197	35.1398	68.7275	31.1411	0.0735541	-37.5864
LOC105373336	90.8068	90.1573	82.7138	77.4736	88.5033	80.2071	73.2632	70.3544	87.8926	77.9603	0.0735766	-9.93231
CD28	40.5646	42.7146	19.2776	5.97158	29.438	11.4322	19.2131	21.5233	34.1856	17.5156	0.073579	-16.67
LINC01447	91.3945	91.7212	88.562	49.3489	47.9532	42.4761	86.9925	85.1694	90.5592	62.388	0.0735952	-28.1712
PRLH	88.2479	89.2521	90.3024	84.3603	86.2265	88.7717	78.3914	79.0807	89.2675	83.3661	0.0736037	-5.90132
CERNA2	87.6325	88.5444	89.3629	37.5842	81.6223	83.8718	37.5544	26.2548	88.5133	53.3775	0.0736263	-35.1358
TECTA	88.9998	90.855	89.621	83.3056	87.7545	88.7471	78.8193	77.5749	89.8253	83.2403	0.0736275	-6.58501
PSMD6-AS2	92.6321	90.8835	91.9859	90.4416	91.2611	91.326	89.5113	89.2979	91.8338	90.3676	0.0736372	-1.46625
CSNK1A1P1	91.5045	91.6393	92.8439	89.5616	90.9642	91.6686	88.3326	87.2689	91.9959	89.5592	0.0736398	-2.43677
LOC124903595	91.5045	91.6393	92.8439	89.5616	90.9642	91.6686	88.3326	87.2689	91.9959	89.5592	0.0736398	-2.43677
MROH8	2.26538	4.5747	4.07831	5.6906	5.00516	6.20392	5.81509	3.774	3.63946	5.29775	0.0736619	1.65829
RPN2	2.26538	4.5747	4.07831	5.6906	5.00516	6.20392	5.81509	3.774	3.63946	5.29775	0.0736619	1.65829
LOC102723896	89.7757	89.3623	93.2232	86.6158	88.1525	89.0932	82.5427	79.319	90.7871	85.1446	0.0736891	-5.64243
LOC105369718	87.9021	88.7084	90.5192	81.2946	84.6104	86.5318	70.9867	68.1513	89.0432	78.315	0.0737178	-10.7283
LST1	32.0206	36.3661	14.4689	22.0035	11.7952	19.8313	10.015	9.36519	27.6185	14.602	0.0737371	-13.0165
LOC121725015	11.9735	15.2403	8.07956	7.08858	9.37364	8.33529	8.99153	7.56742	11.7645	8.27129	0.0737506	-3.49318
TMEM200C	11.9735	15.2403	8.07956	7.08858	9.37364	8.33529	8.99153	7.56742	11.7645	8.27129	0.0737506	-3.49318
LOC107987037	84.6921	77.5809	80.7627	76.2168	78.9371	78.4125	73.9119	71.1939	81.0119	75.7344	0.0737815	-5.27747
DUSP21	91.8822	91.2466	90.5296	86.5683	91.3702	88.914	83.1679	84.4481	91.2195	86.8937	0.0737946	-4.32577
LOC105373190	91.8822	91.2466	90.5296	86.5683	91.3702	88.914	83.1679	84.4481	91.2195	86.8937	0.0737946	-4.32577
MIR1231	90.9638	93.4612	93.4311	88.1603	90.371	92.5159	85.3504	85.2208	92.6187	88.3237	0.0738006	-4.29502
LOC112268250	26.2399	13.9446	14.0083	22.8434	31.4511	21.3587	28.6628	28.3769	18.0643	26.5386	0.0738282	8.47432
WDR70	15.2681	16.4528	4.92874	6.60747	5.71352	6.99455	5.18371	7.16598	12.2165	6.33304	0.0738311	-5.88348
SLC28A3-AS1	90.0333	89.5475	91.8312	86.0599	87.682	89.2469	79.3384	79.4584	90.4707	84.3571	0.0738595	-6.11355
PCLO	12.966	5.13134	3.76389	11.3611	13.3251	11.0459	17.2652	11.5585	7.28707	12.9112	0.0739051	5.62409
EID3	14.0122	10.5627	10.5581	18.4224	16.7599	16.4033	24.6128	12.3982	11.711	17.7193	0.0739214	6.00834
LINC00423	90.7915	90.7632	94.3088	86.2437	89.0851	91.2413	82.6538	80.4667	91.9545	85.9381	0.0739226	-6.01637
LOC124901895	88.779	89.0936	91.9936	84.403	87.2566	88.7488	79.5192	77.462	89.9554	83.4779	0.073956	-6.47749
LOC101929507	90.0548	90.2884	90.2759	78.8229	80.4137	82.6813	47.6023	68.1091	90.2064	71.5259	0.0739841	-18.6805
TGFB2-OT1	91.1048	88.4142	91.9652	85.6988	88.0292	89.203	79.9063	79.8742	90.4947	84.5423	0.073988	-5.95238
KRT71	88.6215	89.0682	88.6889	76.9961	79.4514	83.1416	49.6206	68.5374	88.7929	71.5494	0.0740137	-17.2434
CBLL2	89.928	89.5908	84.7773	79.0842	89.0194	81.9239	76.179	73.2974	88.0987	79.9008	0.0740211	-8.19792
ROR1-AS1	89.059	88.6672	91.1946	43.4648	82.3433	86.3584	37.6817	33.2077	89.6402	56.6112	0.0740401	-33.029
MIR5693	92.1262	93.0529	94.3811	90.554	91.6714	92.6842	87.3066	88.3686	93.1868	90.1169	0.0740708	-3.06982
PAGE5	89.8693	85.9336	79.0108	73.9036	85.3745	76.6941	74.9681	72.6155	84.9379	76.7112	0.0740755	-8.22673
CDYL	5.1269	4.35524	1.36959	8.00337	8.1379	5.97819	3.66948	7.27309	3.61724	6.61241	0.0741057	2.99516
CDYL-AS1	5.1269	4.35524	1.36959	8.00337	8.1379	5.97819	3.66948	7.27309	3.61724	6.61241	0.0741057	2.99516
LOC105376236	87.5673	88.1888	88.4701	75.0421	78.9096	80.9769	50.3384	44.507	88.0754	65.9548	0.0741229	-22.1206
CSF1R	90.3192	89.1601	88.9834	83.1718	85.094	32.2607	33.4766	39.2866	89.4876	54.658	0.0741487	-34.8296
SUCNR1	45.3519	89.5643	43.8603	86.375	86.1891	89.2942	80.777	77.4685	59.5922	84.0208	0.0741668	24.4286
LINC01699	85.0912	85.2792	85.0702	73.6655	76.6243	79.3528	47.3766	65.77	85.1469	68.5578	0.0741698	-16.589
BCRP3	31.6804	26.5239	30.8612	22.8782	24.7651	23.4509	15.1226	28.4339	29.6885	22.9302	0.0741892	-6.75835
LOC105374124	90.5164	90.1794	90.0065	77.9906	81.5777	83.4903	49.5286	69.1559	90.2341	72.3486	0.0742034	-17.8855
LOC124900411	94.5421	94.9199	93.9412	92.6304	93.0838	94.4324	90.6084	90.4868	94.4678	92.2484	0.0742321	-2.21937
FCGBP	89.1265	88.7885	80.1763	79.7096	80.2677	84.661	79.1532	76.6169	86.0304	80.0817	0.0742637	-5.94876
RPF1	3.91185	3.33494	2.93207	7.29619	8.05332	5.06708	3.69449	4.79476	3.39295	5.78117	0.0742958	2.38822
CD14	11.5315	5.03988	7.01316	9.6434	12.7779	11.8331	11.9471	10.3395	7.86152	11.3082	0.0743039	3.44669
CTNNBL1	6.47059	2.86596	1.79001	5.17717	6.58959	5.58856	7.68651	6.28192	3.70885	6.26475	0.0743223	2.5559
PRKCA	42.7846	38.2143	2.32035	7.93121	9.47897	6.39987	6.14857	7.75673	27.7731	7.54307	0.0743658	-20.23
LOC105369711	91.0359	89.7263	92.1314	84.3259	86.2357	88.1305	73.759	69.9183	90.9645	80.4739	0.0743679	-10.4907
LOC124902907	91.0359	89.7263	92.1314	84.3259	86.2357	88.1305	73.759	69.9183	90.9645	80.4739	0.0743679	-10.4907
ZBTB47	91.0043	91.0197	5.40202	12.3739	26.1513	14.6049	15.6992	16.1856	62.4753	17.003	0.0743743	-45.4723
ZBTB47-AS1	91.0043	91.0197	5.40202	12.3739	26.1513	14.6049	15.6992	16.1856	62.4753	17.003	0.0743743	-45.4723
FMOD	89.3132	89.6911	21.16	34.6046	21.425	29.7796	40.238	19.5708	66.7215	29.1236	0.0743941	-37.5979
SCRT1	15.6999	10.8276	5.01914	15.7717	17.3459	13.3004	19.0574	15.1816	10.5155	16.1314	0.0743979	5.61585
RBMS1	47.5104	89.5223	1.70213	5.17375	6.01715	5.64497	9.43759	4.88742	46.2449	6.23218	0.0744114	-40.0128
LOC124906254	92.218	92.3414	91.6772	39.3756	38.5455	32.1613	86.5955	86.7602	92.0789	56.6876	0.0744153	-35.3913
ZNF316	93.068	90.9675	1.96367	10.2404	19.6684	7.74128	19.2745	14.1742	61.9997	14.2198	0.074418	-47.7799
LOC339593	47.7502	48.2964	44.7527	76.707	81.5583	83.0033	41.0688	64.5812	46.9331	69.3837	0.0744468	22.4506
LOC102723381	92.9148	93.0735	93.8458	90.839	91.6253	92.8494	87.6875	87.1143	93.2781	90.0231	0.0744475	-3.25499
LOC124909393	87.4826	90.0015	91.3181	87.274	87.7309	88.511	84.1947	83.7125	89.6007	86.2846	0.0744564	-3.31611
GBP7	90.1905	91.0709	92.6395	88.1764	89.3438	90.8965	85.4051	84.4063	91.3003	87.6456	0.0744832	-3.6547
LOC124902459	93.2122	92.8896	93.9495	91.4742	92.7835	92.7305	89.5097	89.552	93.3504	91.21	0.0744844	-2.14044
LOC105369422	90.7709	40.8619	4.20217	6.2812	7.11653	6.14618	5.0487	4.21788	45.2783	5.7621	0.0745522	-39.5162
TMEM135	90.7709	40.8619	4.20217	6.2812	7.11653	6.14618	5.0487	4.21788	45.2783	5.7621	0.0745522	-39.5162
PELI2	8.11962	3.36547	0.895777	7.51062	9.06339	6.04858	7.82565	11.6558	4.12696	8.42081	0.0745565	4.29386
PLPPR2	94.0159	92.1214	3.27473	11.2631	16.7191	7.96699	10.1179	28.2653	63.1373	14.8665	0.0745633	-48.2709
MMP19	93.0465	93.6117	93.7199	91.0173	92.1643	93.1144	88.9308	87.8355	93.4594	90.6125	0.0745864	-2.84691
LOC105373273	91.4545	90.8833	93.274	88.5761	89.7243	91.4	85.8242	84.148	91.8706	87.9345	0.0745976	-3.93609
VN1R5	91.4545	90.8833	93.274	88.5761	89.7243	91.4	85.8242	84.148	91.8706	87.9345	0.0745976	-3.93609
UGP2	5.27924	2.64348	1.23204	4.57645	5.54048	5.5209	4.63286	4.8089	3.05159	5.01592	0.0746522	1.96433
NTRK2	1.229	9.29228	2.4866	7.9158	8.82152	7.36382	12.5773	8.68593	4.33596	9.07288	0.0746635	4.73692
NTSR2	89.3519	89.7925	12.0919	28.218	24.6627	23.0432	22.5401	14.5686	63.7454	22.6065	0.0746693	-41.1389
PART1	91.8162	91.0223	92.5858	88.0916	91.376	89.0527	84.0813	82.2727	91.8081	86.9749	0.074688	-4.83324
LOC102724008	91.2727	91.5301	93.4162	89.2747	89.7365	91.7227	86.1856	84.9357	92.073	88.371	0.0747005	-3.70194
LOC646938	12.8237	10.7143	8.46498	15.6051	17.301	16.6168	10.7132	13.1602	10.6677	14.6793	0.0747012	4.01163
SUN3	88.2258	88.4539	90.9839	82.626	39.1951	86.3382	45.7645	39.0743	89.2212	58.5996	0.0747063	-30.6216
DUSP22	29.5299	32.6752	25.8046	14.7458	22.3239	30.0616	14.2821	20.9666	29.3366	20.476	0.0747134	-8.86054
CRHBP	9.13473	9.82937	2.65125	10.0057	10.7067	12.0481	17.2591	11.7172	7.20512	12.3474	0.074725	5.14224
LOC124904559	8.74811	12.6028	7.34313	10.8744	12.5845	12.5892	12.2528	12.9078	9.56469	12.2417	0.0747353	2.67706
RAC2	5.39352	8.45139	2.61074	13.2242	9.01992	10.6236	6.98858	8.06465	5.48522	9.58419	0.0747602	4.09898
NALF1	13.2585	9.12092	2.95345	14.2552	13.984	10.7752	21.6525	16.559	8.44429	15.4452	0.0747624	7.00087
UBXN2A	4.44444	1.45891	0.857207	4.30872	3.62556	4.04434	4.23681	3.94307	2.25352	4.0317	0.0747833	1.77818
LOC124904631	90.1529	89.2083	11.8087	15.5734	27.2093	22.7169	20.1068	26.6073	63.7233	22.4427	0.0748002	-41.2806
AATK	90.0911	91.712	5.03774	10.2818	22.5396	9.3803	26.7769	11.6609	62.2803	16.1279	0.0748174	-46.1524
LINC01355	91.3407	93.1297	93.6891	89.1768	91.3211	92.4008	86.8376	87.3951	92.7198	89.4263	0.0748393	-3.29356
PLEKHM2	93.7399	92.2466	1.21858	12.2599	20.8339	6.40483	11.7232	17.6427	62.4017	13.7729	0.074846	-48.6288
LOC283683	40.6642	22.993	8.94086	6.46103	8.6467	9.73023	13.3715	8.87338	24.1994	9.41657	0.0748721	-14.7828
UBE2C	5.15152	3.15972	8.411	9.80618	8.60061	9.47076	6.47344	8.19084	5.57408	8.50837	0.0749038	2.93429
LOC102724603	86.3487	87.4807	92.6264	83.7614	85.679	86.8905	77.448	77.1815	88.8186	82.1921	0.0749304	-6.62652
LOC124902422	86.3487	87.4807	92.6264	83.7614	85.679	86.8905	77.448	77.1815	88.8186	82.1921	0.0749304	-6.62652
B3GNT7	89.9149	89.9591	3.48475	18.0944	16.1033	16.9326	12.1116	15.4912	61.1196	15.7466	0.074942	-45.373
SUPT20HL1	91.067	92.8553	86.5921	84.4091	90.0687	84.1721	79.1537	76.7169	90.1715	82.9041	0.0749599	-7.26738
DCAF6	2.59902	3.3597	0.573281	2.9013	4.03042	5.09262	3.3901	3.8566	2.17733	3.85421	0.0750001	1.67687
MPC2	2.59902	3.3597	0.573281	2.9013	4.03042	5.09262	3.3901	3.8566	2.17733	3.85421	0.0750001	1.67687
MIR6883	94.6839	95.0803	94.6441	93.6676	94.0506	94.4355	91.9795	91.5664	94.8028	93.1399	0.075037	-1.66285
GPS1	8.96898	4.44444	1.95778	14.0369	11.8773	6.98674	23.0612	11.1504	5.12374	13.4225	0.0750472	8.29877
RFNG	8.96898	4.44444	1.95778	14.0369	11.8773	6.98674	23.0612	11.1504	5.12374	13.4225	0.0750472	8.29877
LINC01504	38.2686	25.4724	18.8879	17.9078	17.2166	20.3596	17.8301	19.0178	27.543	18.4664	0.0750501	-9.07659
LINC02551	89.9136	41.7894	1.48869	4.97525	5.58417	4.10389	3.65098	2.88856	44.3972	4.24057	0.0750968	-40.1567
LINC02042	89.2874	89.9105	90.4966	86.8301	89.2679	89.2549	85.2575	84.5636	89.8982	87.0348	0.0751081	-2.86337
LY6H	88.3959	89.5713	3.44394	15.4885	15.9377	11.2317	18.8813	16.262	60.4704	15.5603	0.0751164	-44.9101
SKIC8	5.39851	3.88073	1.58768	7.07623	6.90872	4.98898	5.93245	4.52632	3.62231	5.88654	0.0751263	2.26424
SUSD3	46.0227	87.4219	2.60687	5.67525	4.67951	5.06323	13.0649	4.67139	45.3505	6.63086	0.0751426	-38.7196
OR4N2	77.851	79.825	74.7909	50.2018	74.3951	69.799	50.0174	68.1282	77.489	62.5083	0.0751456	-14.9807
PERCC1	38.2511	91.6577	37.0677	31.0647	29.8392	28.3504	23.1434	22.308	55.6588	26.9412	0.075147	-28.7177
NXF5	87.3993	90.494	80.3757	73.4758	87.6279	76.3139	71.3285	67.615	86.0897	75.2722	0.0751571	-10.8175
LOC105376127	11.7143	89.8528	33.005	82.7009	85.2942	86.4863	77.9726	76.9242	44.8573	81.8756	0.0751668	37.0183
RFLNA	88.2493	89.689	3.41556	18.1287	13.4878	10.0176	17.2836	18.3159	60.4513	15.4467	0.0751837	-45.0045
TNNT1	48.9798	83.1484	4.31101	10.0588	3.33809	9.85389	17.0256	4.66467	45.4797	8.9882	0.0751853	-36.4915
LOC105376352	41.5931	88.6686	41.8439	24.3835	36.1151	42.8876	22.4232	25.9435	57.3685	30.3506	0.0751872	-27.018
LINC02827	1.98653	6.34182	8.0979	8.39518	7.85443	11.2831	11.1277	7.33799	5.47542	9.19969	0.0751879	3.72427
BCL2L14	89.5107	92.5692	91.6665	84.2006	39.6227	87.9646	42.3667	33.5957	91.2488	57.5501	0.0751948	-33.6988
SRRM2	2.05474	5.75585	3.76609	11.2417	9.06852	5.65953	5.14186	6.60383	3.8589	7.54309	0.0752099	3.6842
SRRM2-AS1	2.05474	5.75585	3.76609	11.2417	9.06852	5.65953	5.14186	6.60383	3.8589	7.54309	0.0752099	3.6842
FAM225B	84.7306	80.5286	0.484436	22.4811	6.46186	8.02408	8.0551	12.1228	55.2479	11.429	0.0752168	-43.8189
LOC124904205	7.68912	3.07368	2.77721	7.31791	8.53242	7.52981	7.11562	5.91767	4.51334	7.28269	0.0752405	2.76935
TTLL7	7.68912	3.07368	2.77721	7.31791	8.53242	7.52981	7.11562	5.91767	4.51334	7.28269	0.0752405	2.76935
RHBDD1	5.5484	3.57724	2.4321	6.52589	6.07211	6.21445	4.14176	5.63844	3.85258	5.71853	0.0752512	1.86595
EYA4	6.94695	9.91237	3.2489	9.39656	10.9293	8.87838	10.2501	10.0026	6.70274	9.8914	0.0752617	3.18866
MIR4788	91.6427	89.6952	89.9197	83.775	87.0517	88.605	80.2831	73.5297	90.4192	82.6489	0.0752651	-7.77035
LOC105375781	93.6772	92.8514	93.6486	91.6284	92.7666	92.2713	89.5404	88.2359	93.3924	90.8885	0.0752677	-2.50387
LOC124907972	5.22858	3.26384	2.9255	4.13536	7.74143	7.46577	4.70292	7.23223	3.80597	6.25554	0.0752723	2.44957
LGALS4	92.6479	93.1647	94.1708	91.2759	91.9257	93.0286	88.8955	88.52	93.3278	90.7291	0.0752752	-2.59868
LOC124904712	92.6479	93.1647	94.1708	91.2759	91.9257	93.0286	88.8955	88.52	93.3278	90.7291	0.0752752	-2.59868
ARHGEF18	7.42028	1.96678	3.14271	5.95804	8.96871	7.19021	7.64414	6.2352	4.17659	7.19926	0.0752898	3.02267
FRMPD3-AS1	89.9807	90.8397	84.767	79.5408	89.2374	82.3293	75.9411	73.1915	88.5291	80.048	0.0753141	-8.48111
LOC100506790	90.3055	89.4529	83.2222	78.9178	86.6415	81.3034	74.925	67.6441	87.6602	77.8864	0.0753373	-9.77385
FAM99A	83.5429	88.9662	86.4414	75.1623	81.2178	85.2035	75.1242	65.4638	86.3168	76.4343	0.0753436	-9.88252
DEPP1	30.3729	7.60582	7.98511	27.7889	24.2513	23.6671	37.0875	34.3469	15.3213	29.4283	0.0753581	14.1071
LOC105379356	91.0849	90.4777	92.4926	88.1794	90.4866	90.5094	86.7559	85.1839	91.3518	88.223	0.0753619	-3.12871
MIR2278	92.1729	92.2044	92.4403	90.8514	91.8072	91.9646	89.5812	89.3598	92.2725	90.7128	0.0754382	-1.55966
MIR4288	90.0224	91.6805	93.1722	87.9648	89.7781	91.1998	87.0235	84.806	91.625	88.1545	0.0754453	-3.47054
SPATA31F3	83.7361	82.0314	86.7911	78.8743	78.8007	82.949	72.8426	67.7226	84.1862	76.2379	0.0754491	-7.94832
C11orf24	4.05999	2.985	1.52926	4.58955	4.10253	3.48113	5.78712	6.99554	2.85808	4.99117	0.0754584	2.13309
LOC105369363	4.05999	2.985	1.52926	4.58955	4.10253	3.48113	5.78712	6.99554	2.85808	4.99117	0.0754584	2.13309
NAT1	37.5359	88.8155	35.7246	28.9416	26.5383	30.3793	23.1024	23.1148	54.0253	26.4153	0.0754589	-27.6101
ASB10	89.8441	88.7898	91.7806	42.0769	84.0672	84.0059	30.4021	24.8581	90.1382	53.082	0.0754774	-37.0562
MIR4677	92.5627	92.9149	93.5615	91.6579	91.9344	92.6868	89.878	89.1627	93.013	91.064	0.075507	-1.94906
TM4SF18-AS1	87.5285	88.9416	91.5211	83.1467	86.9485	88.6595	82.3097	78.6286	89.3304	83.9386	0.0755273	-5.39182
LINC02283	87.93	88.8676	89.6758	81.4009	86.4905	87.2659	75.9081	73.5443	88.8244	80.9219	0.0755409	-7.90249
KIF27	3.85463	2.77278	1.87088	4.13141	4.42825	4.70766	4.57367	8.31814	2.83276	5.23183	0.0755479	2.39906
LOC102724030	89.4697	88.1014	91.448	82.3878	86.979	89.7588	79.1538	81.0826	89.673	83.8724	0.0755506	-5.80061
ILDR2	6.47839	3.86704	1.71827	5.59882	7.02421	7.68749	7.76309	12.994	4.02123	8.21352	0.0755616	4.19228
MAEL	6.47839	3.86704	1.71827	5.59882	7.02421	7.68749	7.76309	12.994	4.02123	8.21352	0.0755616	4.19228
MIR6802	93.0483	92.2145	93.2222	91.0395	91.5884	92.4854	88.1246	89.0465	92.8283	90.4569	0.0755735	-2.37144
MIR6803	93.0483	92.2145	93.2222	91.0395	91.5884	92.4854	88.1246	89.0465	92.8283	90.4569	0.0755735	-2.37144
MIR6804	93.0483	92.2145	93.2222	91.0395	91.5884	92.4854	88.1246	89.0465	92.8283	90.4569	0.0755735	-2.37144
TMEM86B	93.0483	92.2145	93.2222	91.0395	91.5884	92.4854	88.1246	89.0465	92.8283	90.4569	0.0755735	-2.37144
GUSBP10	81.708	82.6375	79.6935	79.6377	79.6762	79.6498	75.2569	74.6649	81.3463	77.7771	0.0756008	-3.56925
ZNF479	81.708	82.6375	79.6935	79.6377	79.6762	79.6498	75.2569	74.6649	81.3463	77.7771	0.0756008	-3.56925
CRYBB1	86.3598	89.451	88.6371	85.4231	87.6614	86.6722	83.8994	83.2542	88.1493	85.3821	0.0756178	-2.76724
FAM177B	93.8146	93.9157	93.2585	31.4774	87.7093	88.6372	40.7534	35.7752	93.6629	56.8705	0.0756294	-36.7924
SHLD1	7.02797	5.07519	3.89717	7.93586	7.06469	6.88869	13.0243	12.727	5.33344	9.52811	0.0756401	4.19466
CTRL	0	5.14286	1.38398	3.55309	4.85243	5.32043	5.67598	4.58411	2.17561	4.79721	0.0756407	2.6216
PSMB10	0	5.14286	1.38398	3.55309	4.85243	5.32043	5.67598	4.58411	2.17561	4.79721	0.0756407	2.6216
LOC124901761	92.1778	92.2538	92.6574	85.7572	87.6418	90.0609	72.1451	80.8795	92.363	83.2969	0.0756535	-9.06611
OR9A4	92.1778	92.2538	92.6574	85.7572	87.6418	90.0609	72.1451	80.8795	92.363	83.2969	0.0756535	-9.06611
NPIPB2	6.24242	0	4.13782	8.97702	7.98833	5.95235	20.5736	18.0013	3.46008	12.2985	0.0756548	8.83843
SNX29	6.24242	0	4.13782	8.97702	7.98833	5.95235	20.5736	18.0013	3.46008	12.2985	0.0756548	8.83843
PIGT	2.90841	5.15873	0.652001	5.35204	5.20075	6.20908	4.73503	4.24928	2.90638	5.14924	0.0756624	2.24286
NEK3	16.1436	14.9199	4.50869	5.44464	6.66788	6.97057	5.94985	4.799	11.8574	5.96639	0.0756722	-5.89101
CLASP1-AS1	5.71335	7.78106	2.97335	8.92979	7.30176	7.54801	10.0603	7.15259	5.48925	8.19849	0.0756741	2.70924
RNU4ATAC	5.71335	7.78106	2.97335	8.92979	7.30176	7.54801	10.0603	7.15259	5.48925	8.19849	0.0756741	2.70924
LOC105374048	93.3132	91.9353	94.2303	91.6725	90.6355	92.9503	88.8086	88.3647	93.1596	90.4863	0.0757049	-2.67326
URAD	17.9575	10.7188	10.0543	17.5717	20.5105	17.0053	24.1065	15.1974	12.9102	18.8783	0.0757634	5.96807
ERFE	15.6907	5.22019	6.23628	16.26	15.4335	10.5142	22.6701	19.5434	9.04905	16.8842	0.0757732	7.83518
LINC02859	90.2036	90.0367	91.4011	77.9088	80.2539	84.1673	46.7517	67.3156	90.5471	71.2794	0.0757847	-19.2677
TOB2P1	52.284	28.7413	3.19048	6.40758	5.54205	6.0803	4.741	6.54885	28.0719	5.86396	0.0758144	-22.208
LOC105375826	90.5338	91.0894	92.3442	78.5892	81.1888	83.6682	46.3113	69.2747	91.3225	71.8065	0.0758173	-19.516
LOC124906977	89.3966	89.2608	4.76944	14.7207	14.2619	9.32376	27.412	15.294	61.1423	16.2025	0.0758194	-44.9398
GNRH1	91.8898	91.0461	92.9641	90.9706	89.1577	90.6737	87.5643	84.8837	91.9667	88.65	0.075849	-3.31669
LOC124901913	91.8898	91.0461	92.9641	90.9706	89.1577	90.6737	87.5643	84.8837	91.9667	88.65	0.075849	-3.31669
ASB11	90.0285	89.2811	87.6413	82.4918	89.0093	84.5207	79.7413	74.7872	88.9836	82.1101	0.0758724	-6.87356
OR13A1	55.7832	55.4779	89.5566	84.3039	88.1112	87.0982	82.0268	83.1617	66.9393	84.9404	0.075884	18.0011
DANT2	88.4125	87.9759	22.7908	30.9983	18.6621	28.9623	41.4709	33.3831	66.393	30.6954	0.0758852	-35.6977
MIR1267	88.9095	89.4562	89.9394	76.9096	81.1475	83.3181	49.564	68.7579	89.435	71.9394	0.0759011	-17.4956
SCLT1	11.2361	6.25167	4.59599	7.68943	17.6498	12.7643	12.1197	14.6571	7.36127	12.9761	0.0759239	5.61479
ZNF554	45.2877	93.2469	3.87132	5.9424	8.31915	8.92344	6.31511	5.63518	47.4686	7.02706	0.0759343	-40.4416
LITAFD	86.0809	84.2254	87.8605	79.9057	83.2026	85.1353	76.152	72.9448	86.0556	79.4681	0.0759506	-6.58751
LOC107986676	50.8818	52.4321	12.4245	12.6413	16.0793	19.5765	19.5179	20.6066	38.5795	17.6843	0.0759693	-20.8951
LRRC74A	87.8203	89.6649	91.3454	83.4008	86.5895	89.0858	78.9949	77.304	89.6102	83.075	0.0759808	-6.53518
LINC00442	82.6534	81.7935	81.121	77.4284	78.2578	78.9929	67.9716	65.247	81.856	73.5795	0.0760117	-8.27644
SPMAP2	87.8198	85.0609	87.0099	83.8441	86.5137	85.0757	83.5522	82.643	86.6302	84.3257	0.0760452	-2.3045
ABCD2	8.89894	5.94125	7.45041	17.6838	26.992	12.8099	11.9907	10.7323	7.4302	16.0417	0.0760592	8.61152
ARAP3	88.8522	85.8952	7.03482	16.6016	19.8141	13.2302	26.184	15.2143	60.5941	18.2088	0.076063	-42.3852
PLEKHG4	90.9673	92.0625	3.45937	7.55014	9.91619	7.95538	33.1849	12.6638	62.1631	14.2541	0.0760644	-47.909
TMED3	42.523	29.1719	4.93943	8.26603	9.09188	8.81566	8.05003	7.40996	25.5448	8.32671	0.0760686	-17.2181
CHMP4C	11.3397	11.2585	5.7258	5.2851	7.19476	6.4897	6.83673	6.14688	9.44135	6.39063	0.0760794	-3.05072
LOC124904105	91.6285	89.293	92.5282	85.7063	87.8698	90.8905	81.2375	79.8698	91.1499	85.1148	0.0760809	-6.03512
CD27	88.1784	43.9033	42.7618	42.2839	36.8621	37.7285	16.8314	13.7805	58.2812	29.4973	0.0760995	-28.7839
LOC284912	90.9525	89.665	91.5954	86.3483	87.869	90.0445	84.3064	79.7574	90.7376	85.6651	0.0761071	-5.07249
MEGF9	40.9276	52.8171	2.60631	8.03599	8.70093	7.91718	9.46728	8.00267	32.117	8.42481	0.0761376	-23.6922
GPR143	89.6537	89.8655	12.4401	22.7269	14.834	20.5232	37.2716	14.7875	63.9864	22.0287	0.0761562	-41.9578
DNMT3B	89.563	89.7806	2.54291	12.2468	14.1836	8.81464	22.4354	16.2568	60.6288	14.7874	0.0761909	-45.8414
LOC107986763	89.3516	90.6554	91.6636	87.4086	88.6708	89.7034	84.4572	82.2994	90.5569	86.5079	0.0762361	-4.04901
LOC124901584	89.3516	90.6554	91.6636	87.4086	88.6708	89.7034	84.4572	82.2994	90.5569	86.5079	0.0762361	-4.04901
CIMIP7	91.4375	90.9363	90.0578	89.4266	89.9456	89.1737	86.1579	85.1012	90.8105	87.961	0.0762392	-2.8495
LOC124904219	89.1544	89.0818	90.9367	40.7098	85.0418	83.008	28.4105	28.032	89.7243	53.0404	0.0762408	-36.6839
TPTE2P3	92.5603	93.0893	93.4492	87.7383	89.2874	90.7813	84.5105	76.4426	93.0329	85.752	0.0762527	-7.28093
ZNF33BP1	88.5363	92.1624	85.5731	87.2449	82.8144	85.496	85.8989	82.502	88.7573	84.7913	0.0762543	-3.96601
SNORD73A	93.7953	92.9483	94.1222	90.9544	91.8642	93.6564	88.0477	88.8337	93.6219	90.6713	0.0762609	-2.95065
PRDX1	9.46568	3.92105	2.67249	8.13809	8.99692	9.51199	9.2734	7.81278	5.35307	8.74664	0.0762609	3.39356
LOC124900502	90.0901	91.3605	85.2866	80.5071	87.4292	83.6535	72.8028	68.5584	88.9124	78.5902	0.0763037	-10.3222
VCY	89.8924	89.3553	64.1851	44.7792	87.2648	48.208	44.7901	43.5651	81.1442	53.7215	0.0763124	-27.4228
VCY1B	89.8924	89.3553	64.1851	44.7792	87.2648	48.208	44.7901	43.5651	81.1442	53.7215	0.0763124	-27.4228
SLC4A8-AS1	7.20238	8.73851	5.27899	9.66718	11.2014	11.6501	10.7891	6.77437	7.07329	10.0164	0.0763271	2.94314
GTF2H2C	9.81113	0	4.3245	9.79851	9.0004	7.33332	10.2134	12.9787	4.71188	9.86486	0.0763272	5.15299
LOC105370198	18.8711	17.4526	19.9657	20.8006	19.4295	31.7057	28.8638	27.1329	18.7632	25.5865	0.0763396	6.82334
CCDC34	30.0393	44.9531	4.32687	6.7574	7.5244	7.45704	8.64855	9.0483	26.4398	7.88714	0.076504	-18.5526
IQCA1	66.1022	87.0877	7.70306	15.8986	17.9185	15.2601	16.9332	16.7439	53.631	16.5509	0.0765106	-37.0801
MIR6885	95.2983	95.1347	94.4258	93.0764	94.5705	94.5945	92.1598	91.8639	94.9529	93.253	0.0765138	-1.69991
PSPN	95.2983	95.1347	94.4258	93.0764	94.5705	94.5945	92.1598	91.8639	94.9529	93.253	0.0765138	-1.69991
LHFPL5	92.558	91.6277	1.61367	13.0884	17.3031	13.8955	15.907	13.9626	61.9331	14.8313	0.0765628	-47.1018
C11orf54	6.79461	2.6776	3.78327	10.1067	9.70726	7.09488	5.93447	5.65718	4.4185	7.70011	0.0765905	3.28161
LOC105377782	86.5533	85.4427	89.715	82.0089	84.6277	86.3133	78.3663	76.1732	87.237	81.4979	0.0765948	-5.73912
KANSL1L	5.22858	3.26384	3.00184	4.13536	7.74143	7.46577	4.70292	7.23223	3.83142	6.25554	0.0766109	2.42412
CASC23	87.4272	87.5087	89.3099	84.9678	86.0321	87.4911	82.3578	80.0708	88.082	84.1839	0.0766297	-3.89802
SNAPC3	5.03883	2.42348	1.58405	3.49564	6.68309	6.65613	5.21051	4.81803	3.01546	5.37268	0.0766883	2.35722
MIR4785	47.5104	89.5223	1.70213	6.0419	6.01715	5.76815	10.3532	4.88742	46.2449	6.61355	0.0766924	-39.6314
ZCCHC13	89.5012	90.976	85.7764	82.3827	88.919	83.9377	78.2118	76.0425	88.7512	81.8987	0.0767118	-6.85249
VN1R10P	86.7727	85.8338	89.7253	82.8025	84.7219	84.3231	80.5468	73.0537	87.4439	81.0896	0.0767309	-6.35431
LOC105372069	93.3564	91.7703	94.2237	89.6269	91.0939	93.0286	86.5756	88.912	93.1168	89.8474	0.0767518	-3.26935
GRXCR2	90.302	91.4673	6.65707	13.8978	19.9681	14.4743	26.1505	18.4973	62.8088	18.5976	0.0767734	-44.2112
LOC105376622	92.0774	84.8995	91.311	83.3948	85.4706	87.4628	81.4424	75.7606	89.4293	82.7062	0.0767754	-6.72308
DLEU7-AS1	90.0116	88.852	89.9278	25.2463	85.4081	21.8816	30.5272	82.121	89.5971	49.0368	0.0767884	-40.5603
LINC02672	44.1558	90.4007	90.7437	35.3512	36.1992	39.7103	72.5609	27.7084	75.1001	42.306	0.0768031	-32.7941
LOC105373424	91.2901	90.7693	92.5199	89.4714	89.4742	90.6899	86.0198	84.279	91.5264	87.9869	0.0768074	-3.53954
LOC124906144	91.2901	90.7693	92.5199	89.4714	89.4742	90.6899	86.0198	84.279	91.5264	87.9869	0.0768074	-3.53954
MIR4261	91.2901	90.7693	92.5199	89.4714	89.4742	90.6899	86.0198	84.279	91.5264	87.9869	0.0768074	-3.53954
AQP7P1	82.9398	76.7875	87.931	34.0668	43.3857	24.5762	74.5604	78.9697	82.5528	51.1118	0.0768078	-31.441
LOC105377785	86.8353	88.6981	89.0501	80.3765	83.2461	38.7483	31.6713	17.5642	88.1945	50.3213	0.0768322	-37.8732
CTXND2	92.0685	93.7779	92.4923	89.656	90.7328	92.8151	86.4164	87.1818	92.7796	89.3604	0.0768754	-3.41917
LOC101928933	92.8577	91.8083	93.6601	91.6562	91.4309	92.0983	88.973	88.7138	92.7753	90.5745	0.0768891	-2.20089
ST6GALNAC4	16.069	18.2019	4.15622	5.99773	5.96108	5.01542	6.6877	6.13203	12.809	5.95879	0.0768908	-6.85025
LOC101927522	5.69444	21.3488	7.18936	19.9215	19.4114	22.2207	16.105	20.854	11.4109	19.7025	0.0768913	8.29164
KLF4	12.4011	5.8033	4.02477	13.3355	9.72654	10.3367	13.7653	12.974	7.40971	12.0276	0.0768937	4.61789
LOC105376206	12.4011	5.8033	4.02477	13.3355	9.72654	10.3367	13.7653	12.974	7.40971	12.0276	0.0768937	4.61789
PCDHB6	33.8704	31.7446	29.1967	32.6586	42.4473	39.4045	34.0181	36.8667	31.6039	37.079	0.0769012	5.47514
LOC124902154	20.1515	43.6883	4.27631	5.25412	5.31896	6.72005	2.69602	3.86512	22.7054	4.77086	0.0769697	-17.9345
EVI2A	17.6062	28.3413	12.6525	9.28176	6.82406	8.98348	13.518	15.9539	19.5333	10.9122	0.07699	-8.62108
B3GLCT	52.1097	90.2039	1.383	7.44611	4.19436	5.61921	12.3201	8.65305	47.8989	7.64657	0.0769951	-40.2523
KCNQ3	41.3176	38.7857	2.35661	7.6746	9.61603	9.36513	6.63308	5.53367	27.4866	7.7645	0.0770022	-19.7221
PTAFR	87.1315	42.8314	23.9316	24.4426	11.7217	16.7878	30.0451	21.0514	51.2982	20.8097	0.077061	-30.4885
LOC124901224	90.4795	89.0541	91.5357	86.1463	87.8742	89.9362	82.0175	81.0497	90.3564	85.4048	0.0770691	-4.95167
SCGB2A1	86.959	86.6371	85.5148	53.2378	78.7197	82.8064	73.5886	71.177	86.3703	71.9059	0.077092	-14.4644
FAM43B	5.74007	9.67366	5.0053	10.8255	9.91028	9.00874	16.2872	9.79313	6.80634	11.165	0.0770951	4.35862
LOC107984714	93.3732	94.0696	94.0936	90.5585	92.6843	93.9399	89.5614	88.9708	93.8455	91.143	0.0771116	-2.70248
SMR3B	86.284	86.4875	88.8967	75.6988	77.7171	81.5301	68.2812	48.0616	87.2227	70.2577	0.0771194	-16.965
LOC100287808	6.81921	4.20881	2.72637	6.70403	6.08055	6.62706	6.35231	6.60956	4.5848	6.4747	0.0771485	1.88991
PCGF2	6.81921	4.20881	2.72637	6.70403	6.08055	6.62706	6.35231	6.60956	4.5848	6.4747	0.0771485	1.88991
PSMB3	6.81921	4.20881	2.72637	6.70403	6.08055	6.62706	6.35231	6.60956	4.5848	6.4747	0.0771485	1.88991
AKR7A2P1	92.3921	93.5537	94.5114	91.3774	91.1534	93.5972	89.7541	88.5059	93.4857	90.8776	0.0771747	-2.60812
LINC01843	91.7968	90.9927	92.0931	89.1904	89.8118	91.68	86.8157	86.256	91.6275	88.7508	0.0771853	-2.87674
USP16	2.85425	5.47139	1.33003	4.82941	6.60898	9.34948	8.58745	4.05944	3.21856	6.68695	0.0772323	3.46839
DLG3-AS1	89.9075	89.6642	23.8805	30.992	30.9094	31.4944	39.1554	34.2367	67.8174	33.3576	0.0772328	-34.4598
DEGS1	3.86809	6.31563	0.504122	6.9714	8.24059	6.14123	10.785	4.96145	3.56262	7.41994	0.0772396	3.85732
PARL	20.5455	19.4038	1.68618	4.2834	4.87493	4.67872	4.17204	3.8421	13.8785	4.37024	0.0772735	-9.50828
CDK13	4.17063	4.66928	0.819742	5.15871	5.22573	4.6864	4.91964	6.13985	3.21988	5.22607	0.0773221	2.00619
CDK13-DT	4.17063	4.66928	0.819742	5.15871	5.22573	4.6864	4.91964	6.13985	3.21988	5.22607	0.0773221	2.00619
LINC01694	83.8942	87.3872	7.45405	19.411	14.1565	15.5873	25.9587	17.9757	59.5785	18.6178	0.0773522	-40.9606
LOC105370617	89.3197	89.6658	89.6711	86.5886	87.9641	88.5954	81.7796	81.9365	89.5522	85.3728	0.077384	-4.17935
LOC105372687	83.7655	54.7302	78.2025	39.4049	27.3589	78.8588	35.4169	22.7796	72.2327	40.7638	0.0774023	-31.4689
POTED	77.4591	75.6632	76.0967	71.6638	74.7224	73.4507	71.8408	64.2993	76.4063	71.1954	0.0774495	-5.21095
LOC107984200	92.8934	92.3718	91.9591	90.7151	91.1402	91.924	87.4125	88.1	92.4081	89.8584	0.0774632	-2.54973
LOC124901675	89.1724	90.0424	89.6091	85.6491	87.1412	89.4346	81.8684	80.6028	89.608	84.9392	0.0774712	-4.66876
LOC105377905	86.4946	86.8599	88.4731	76.5642	57.68	82.5283	70.5531	38.9644	87.2759	65.258	0.0774948	-22.0179
LOC124905178	88.6514	89.47	82.3072	74.4081	87.3598	80.6188	72.9118	67.8524	86.8095	76.6302	0.0774951	-10.1794
NR5A2	14.346	4.43432	7.04274	14.9099	13.6308	10.5158	16.3656	14.4716	8.60769	13.9788	0.0774958	5.37106
KIAA1210	90.5005	89.5502	80.8456	75.4021	41.7241	78.1837	73.4074	69.1354	86.9654	67.5706	0.0775025	-19.3949
NPIPA3	92.8234	92.812	93.2032	88.736	90.9157	92.931	85.313	85.2114	92.9462	88.6214	0.0775599	-4.3248
PLA2G10	92.8234	92.812	93.2032	88.736	90.9157	92.931	85.313	85.2114	92.9462	88.6214	0.0775599	-4.3248
MAPT-AS1	8.52041	7.61328	3.3881	9.23634	9.32086	8.82561	14.371	9.82076	6.50726	10.3149	0.0775885	3.80765
MAPT-IT1	8.52041	7.61328	3.3881	9.23634	9.32086	8.82561	14.371	9.82076	6.50726	10.3149	0.0775885	3.80765
PNPLA7	91.3557	52.1452	2.97564	6.42922	12.3412	8.48312	8.84076	9.06164	48.8255	9.03118	0.0775951	-39.7943
PDLIM7	85.9666	43.2286	3.57531	7.00693	8.12335	7.78019	7.29206	6.32627	44.2568	7.30576	0.0776119	-36.9511
LOC107985485	83.8942	86.5967	7.45405	19.411	14.1565	15.5873	25.9587	17.9757	59.315	18.6178	0.0776252	-40.6972
LOC101927787	89.1445	89.0561	91.8552	87.0928	87.6882	89.9852	85.204	84.2676	90.0186	86.8476	0.0776559	-3.17105
LOC124904554	89.1445	89.0561	91.8552	87.0928	87.6882	89.9852	85.204	84.2676	90.0186	86.8476	0.0776559	-3.17105
LOC105372209	88.6952	88.653	89.3862	50.2654	82.8751	84.4679	33.7646	35.1126	88.9114	57.2971	0.0776611	-31.6143
LOC105372210	88.6952	88.653	89.3862	50.2654	82.8751	84.4679	33.7646	35.1126	88.9114	57.2971	0.0776611	-31.6143
LOC124903053	90.3559	91.1351	88.5179	85.1743	88.7576	88.9693	83.574	80.9405	90.003	85.4831	0.07767	-4.51984
LOC105371293	89.2971	90.4743	91.8796	87.0307	88.4217	90.6585	88.198	86.0797	90.5503	88.0777	0.0776964	-2.47258
RAP1B	2.83475	9.11376	2.2213	8.41517	9.70143	5.71737	10.4257	11.2036	4.72327	9.09266	0.0777308	4.36939
MIR3163	90.7767	90.2757	91.973	86.2353	89.4292	89.9892	82.7096	80.8489	91.0085	85.8425	0.0777409	-5.16602
LOC107985090	89.8397	85.9044	92.505	52.7733	77.4975	47.4647	82.3686	80.5331	89.4164	68.1274	0.0777583	-21.2889
PIR	88.8192	89.1769	9.00078	20.1652	5.74555	16.8847	25.6807	28.6915	62.3323	19.4335	0.0777627	-42.8988
HSPBP1	5.76531	0	10.0162	13.0283	9.5907	12.3414	6.71037	13.5308	5.26051	11.0403	0.0777654	5.77982
MRPL41	91.6707	52.1452	2.97564	6.42922	12.3412	8.48312	8.84076	9.06164	48.9305	9.03118	0.077769	-39.8994
SULT1E1	86.284	87.6467	88.8967	77.1275	80.3139	81.5301	70.2284	52.1515	87.6092	72.2703	0.0777869	-15.3389
WEE2	91.4934	91.3752	94.1526	89.6395	91.3353	91.3478	88.2159	86.8406	92.3404	89.4758	0.0777999	-2.86456
PRSS1	91.4408	88.9073	90.54	79.3376	88.756	88.7661	76.2513	82.4087	90.2961	83.1039	0.0778008	-7.19211
MIR4441	94.4163	93.886	94.5423	91.4439	93.2438	93.8298	89.8345	88.2601	94.2815	91.3224	0.0778129	-2.95909
LOC124902400	87.5942	87.9731	0.702319	15.4411	13.6029	10.5641	13.7044	15.0034	58.7565	13.6632	0.0778378	-45.0934
LOC124909395	0.595238	6.93702	1.37433	8.37108	4.52726	5.03398	11.1324	10.549	2.96886	7.92274	0.0778511	4.95388
LOC105378283	86.1187	88.5616	86.8541	81.9627	85.0745	86.6746	77.9827	77.381	87.1781	81.8151	0.0778936	-5.36303
CSNK1D	38.1915	28.6468	2.57596	5.04018	7.60727	5.46674	7.42244	7.26425	23.1381	6.56018	0.0778952	-16.5779
LOC124904089	38.1915	28.6468	2.57596	5.04018	7.60727	5.46674	7.42244	7.26425	23.1381	6.56018	0.0778952	-16.5779
FAM86C1P	6.15442	6.09816	4.35182	7.57071	11.9656	6.16421	15.6048	10.3872	5.5348	10.3385	0.0779043	4.80369
ZBTB46-AS2	91.54	92.1799	90.9666	86.091	90.8906	90.4852	87.3761	83.7768	91.5622	87.7239	0.0779121	-3.83825
MAT2B	5.02766	4.17629	2.73293	3.93821	6.12478	7.18191	6.42141	5.52574	3.97896	5.83841	0.0779134	1.85945
CDC73	6.01676	0.909091	3.50006	7.05069	5.24738	5.20612	6.74162	5.77014	3.4753	6.00319	0.0779469	2.52789
LOC124904474	6.01676	0.909091	3.50006	7.05069	5.24738	5.20612	6.74162	5.77014	3.4753	6.00319	0.0779469	2.52789
LOC105378523	87.8409	87.6661	89.2211	41.6941	80.5705	80.271	37.8811	69.2732	88.2427	61.938	0.0779574	-26.3047
LOC107986363	2.91197	3.81507	0.279801	4.00503	4.28976	4.91942	3.88507	3.47399	2.33561	4.11465	0.0779725	1.77904
PRELP	89.3132	89.2266	93.2248	86.0931	87.6749	89.1722	80.8635	78.5625	90.5882	84.4732	0.0779834	-6.11495
GLB1L2	9.62423	13.1067	3.24101	13.5132	14.0407	12.3835	16.7191	11.961	8.65731	13.7235	0.0780034	5.06618
SAMD12	44.6143	89.2104	2.89012	7.40242	6.96686	6.03438	6.25353	7.99997	45.5716	6.93143	0.0780468	-38.6402
MIR644A	93.3505	92.9661	94.5904	92.5055	92.6912	93.2661	91.5091	90.6909	93.6356	92.1326	0.0780637	-1.50309
ARHGEF7-AS2	6.44881	5.1817	2.49478	8.30466	8.8369	7.34568	5.88943	5.76181	4.70843	7.22769	0.0780646	2.51927
GSG1L	87.8886	86.328	2.78783	12.9808	12.2989	8.78805	27.9328	9.67667	59.0015	14.3354	0.0780694	-44.666
PRSS46P	88.2302	87.8912	92.3482	84.6672	87.9804	87.7504	82.5108	79.7721	89.4899	84.5362	0.0780956	-4.95366
LINC01667	46.0859	69.2318	77.0956	79.3534	80.1888	79.0386	77.1328	77.5311	64.1377	78.6489	0.0781092	14.5112
LOC107985314		3.63148	0.989528	4.92695	4.62592	3.95894	3.24078	4.20658	2.31051	4.19183	0.0781359	1.88133
RNA5-8SN1		27.1228	17.666	30.627	34.1726	44.0937	27.0664	35.6802	22.3944	34.328	0.0781538	11.9336
C11orf40	89.5661	89.6298	93.0425	86.0995	83.9881	89.2981	73.175	81.6166	90.7462	82.8355	0.0781562	-7.91071
OR52I1	89.5661	89.6298	93.0425	86.0995	83.9881	89.2981	73.175	81.6166	90.7462	82.8355	0.0781562	-7.91071
OR52I2	89.5661	89.6298	93.0425	86.0995	83.9881	89.2981	73.175	81.6166	90.7462	82.8355	0.0781562	-7.91071
LOC105372839	86.3918	46.6052	23.4055	24.6079	23.9155	27.4026	22.6273	18.0227	52.1342	23.3152	0.0781618	-28.819
SLC2A12	90.5773	43.9464	4.36479	8.94387	8.03041	6.5748	6.70007	8.1784	46.2962	7.68551	0.0781953	-38.6106
MIR1972-2	92.1676	92.5924	93.0555	90.9158	92.0233	92.2088	90.2323	88.9721	92.6052	90.8704	0.0782078	-1.73473
MIR5682	89.4403	89.8617	91.7785	82.9783	86.4236	87.9608	74.2652	69.7242	90.3602	80.2704	0.0782399	-10.0897
FAM209A	91.3324	92.0832	93.472	87.1391	88.7564	92.9266	84.7995	88.4928	92.2959	88.4228	0.0782402	-3.87302
FAM209B	91.3324	92.0832	93.472	87.1391	88.7564	92.9266	84.7995	88.4928	92.2959	88.4228	0.0782402	-3.87302
GCNT7	91.3324	92.0832	93.472	87.1391	88.7564	92.9266	84.7995	88.4928	92.2959	88.4228	0.0782402	-3.87302
LINC01115	88.276	86.3378	87.006	79.0414	82.6677	53.0141	75.2909	72.8779	87.2066	72.5784	0.0783013	-14.6282
KIF22	6.0789	4.31999	1.52598	5.83667	5.70648	6.96497	6.29359	5.8426	3.97496	6.12886	0.0783058	2.15391
LOC105379090	88.8898	91.2768	91.4877	86.1889	88.3883	90.501	83.3682	83.0848	90.5514	86.3063	0.0783064	-4.24516
CHEK1	4.56587	4.25404	2.07959	4.90081	4.50595	4.62617	6.24634	6.76569	3.63317	5.40899	0.0783362	1.77582
LOC118567325	4.56587	4.25404	2.07959	4.90081	4.50595	4.62617	6.24634	6.76569	3.63317	5.40899	0.0783362	1.77582
LCT-AS1	15.2857	25.1476	15.4291	13.6526	12.9615	16.1972	7.67049	7.28911	18.6208	11.5542	0.0783987	-7.06661
CFL1	3.49153	3.65389	1.16095	3.66929	4.47778	4.30067	3.87466	4.07679	2.76879	4.07984	0.0784495	1.31105
LOC124902693	3.49153	3.65389	1.16095	3.66929	4.47778	4.30067	3.87466	4.07679	2.76879	4.07984	0.0784495	1.31105
MUS81	3.49153	3.65389	1.16095	3.66929	4.47778	4.30067	3.87466	4.07679	2.76879	4.07984	0.0784495	1.31105
LL22NC03-13G6.2	86.2875	87.4664	87.9568	76.6081	79.311	80.8143	48.7043	66.3537	87.2369	70.3583	0.0785791	-16.8786
SREBF2	3.32679	4.72133	2.53277	6.60132	6.53764	5.27647	4.52376	3.84029	3.52696	5.35589	0.078633	1.82893
SREBF2-AS1	3.32679	4.72133	2.53277	6.60132	6.53764	5.27647	4.52376	3.84029	3.52696	5.35589	0.078633	1.82893
TRPA2P	13.7176	8.31503	5.44229	11.6978	16.2292	12.5759	17.7891	12.6575	9.15831	14.1899	0.0786695	5.03158
RAP1GAP	79.1347	49.2315	2.57002	11.8988	7.77594	6.13439	8.53279	11.0825	43.6454	9.08489	0.0786945	-34.5605
GPC6-AS2	90.8262	90.9004	91.8323	79.3643	82.3483	84.4841	48.8892	68.0237	91.1863	72.6219	0.0786984	-18.5644
LOC124900295	89.8278	90.0937	91.7031	89.2991	89.7304	90.005	89.0387	88.0371	90.5415	89.222	0.0787052	-1.31949
LOC107984709	89.3035	86.7155	86.9837	79.1827	8.73548	82.3277	4.28383	4.3315	87.6676	35.7722	0.0787214	-51.8953
TRIM45	9.29293	1.13293	4.09919	8.77921	8.79919	7.26469	9.83961	8.84204	4.84168	8.70495	0.0787627	3.86327
LOC124903966	92.6527	92.7067	91.4856	90.5984	90.9051	90.9606	86.2214	85.8317	92.2817	88.9034	0.0787873	-3.37825
MIR144	92.6527	92.7067	91.4856	90.5984	90.9051	90.9606	86.2214	85.8317	92.2817	88.9034	0.0787873	-3.37825
MIR451A	92.6527	92.7067	91.4856	90.5984	90.9051	90.9606	86.2214	85.8317	92.2817	88.9034	0.0787873	-3.37825
MIR451B	92.6527	92.7067	91.4856	90.5984	90.9051	90.9606	86.2214	85.8317	92.2817	88.9034	0.0787873	-3.37825
MIR4732	92.6527	92.7067	91.4856	90.5984	90.9051	90.9606	86.2214	85.8317	92.2817	88.9034	0.0787873	-3.37825
PCP4	42.2418	43.7741	12.0261	18.1202	13.4966	16.5558	19.0093	15.1593	32.6807	16.4682	0.0787893	-16.2124
POMK	4.45146	8.00512	5.16679	7.39914	14.5859	9.1385	9.55526	8.2727	5.87446	9.7903	0.078826	3.91585
LOC124905049	76.2492	85.0495	89.1236	76.8016	79.0418		72.1645	68.1871	83.4741	74.0488	0.0788774	-9.42533
MIR4455	90.4441	90.4396	89.3346	84.6681	86.916	90.0656	81.0262	78.4311	90.0728	84.2214	0.0789073	-5.85137
S100A7A	85.7772	88.5798	83.2969	75.4403	53.6722	78.9298	70.0792	34.4118	85.8846	62.5067	0.0789253	-23.378
LOC105378842	14.9405	20.1116	24.004	37.7173	38.8608	26.8633	82.014	83.5633	19.6854	53.8037	0.0789473	34.1184
APOC1P1	90.4211	89.9089	5.89613	8.3904	13.5513	20.7011	29.0314	16.4518	62.0754	17.6252	0.0790115	-44.4502
PCDHB17P	30.0957	17.4879	27.9411	27.293	36.09	34.8326	30.4407	38.143	25.1749	33.3599	0.0790293	8.18501
KIF19	86.115	89.6362	9.82222	17.6338	20.7479	14.3089	33.9828	15.5612	61.8578	20.4469	0.0790321	-41.4109
MAPK15	89.0334	88.9342	14.7464	32.5308	22.0282	23.3941	27.8091	22.4206	64.238	25.6366	0.0790508	-38.6014
ITIH4-AS1	91.5827	90.2307	91.2138	87.9546	89.9132	91.1023	87.4986	86.6779	91.0091	88.6293	0.0791443	-2.37977
MUSTN1	91.5827	90.2307	91.2138	87.9546	89.9132	91.1023	87.4986	86.6779	91.0091	88.6293	0.0791443	-2.37977
CYLC1	88.5945	90.0905	76.6869	70.2321	81.2393	73.0909	44.1853	62.7006	85.124	66.2896	0.0791533	-18.8343
CCDC12	0.785742	4.75197	2.21753	8.95923	5.39778	4.50009	11.245	4.23824	2.58508	6.86808	0.0791993	4.28299
FCAMR	88.7765	87.4629	87.4751	83.7631	85.1345	87.8588	79.9492	78.4405	87.9048	83.0292	0.0791994	-4.87563
GTF2H4	1.19048	3.06041	3.96697	5.97795	4.91142	6.55525	8.94973	2.80742	2.73929	5.84035	0.0792241	3.10107
VARS2	1.19048	3.06041	3.96697	5.97795	4.91142	6.55525	8.94973	2.80742	2.73929	5.84035	0.0792241	3.10107
MIR1203	9.06341	7.88565	22.6152	26.7077	27.7907	34.5773	82.5089	44.0986	13.1881	43.1366	0.0792378	29.9485
CLDND1	1.8702	5.08696	1.93374	4.3986	6.64187	5.46996	3.83336	5.08692	2.96363	5.08614	0.079279	2.12251
CHD5	2.75348	10.2584	2.91785	10.0021	8.59601	7.8939	9.55642	12.1711	5.30991	9.6439	0.079285	4.33399
CNTROB	0	6.11309	3.3126	7.08475	7.60282	4.92266	7.13332	4.8906	3.1419	6.32683	0.0792995	3.18493
TRAPPC1	0	6.11309	3.3126	7.08475	7.60282	4.92266	7.13332	4.8906	3.1419	6.32683	0.0792995	3.18493
LINC02949	90.4004	92.2591	92.5978	87.1924	91.7326	90.5278	86.8562	86.5527	91.7524	88.5724	0.0793056	-3.18005
POTEE	89.0985	89.3186	91.813	84.0838	88.1542	88.3606	77.3095	77.5037	90.0767	83.0824	0.0793371	-6.99434
CIPC	5.20267	3.99093	2.93381	7.77223	4.92805	5.13447	6.93017	5.0661	4.04247	5.9662	0.0793372	1.92373
LOC124903350	5.20267	3.99093	2.93381	7.77223	4.92805	5.13447	6.93017	5.0661	4.04247	5.9662	0.0793372	1.92373
ANP32A	2.98027	4.08586	0.912487	4.59837	4.68914	4.28418	3.90167	3.57593	2.65954	4.20986	0.0793561	1.55032
SPESP1	2.98027	4.08586	0.912487	4.59837	4.68914	4.28418	3.90167	3.57593	2.65954	4.20986	0.0793561	1.55032
LOC107984676	85.5526	88.068	88.8779	46.8797	79.7837	82.8407	42.0987	68.1815	87.4995	63.9568	0.079357	-23.5427
CCL17	88.7797	88.1235	90.4531	80.932	33.3165	84.2057	15.3357	14.6598	89.1188	45.69	0.0793687	-43.4288
SMIM10L2B	90.3055	89.4529	39.4776	36.6799	12.2724	41.7869	43.9264	60.7704	73.0787	39.0872	0.079372	-33.9915
LOC124902788	89.7612	91.1008	92.3286	87.6035	89.2381	90.7075	85.7173	83.7367	91.0635	87.4006	0.0793889	-3.66294
PSMB5	3.33773	1.79196	2.31342	3.43763	4.4547	5.23441	2.68122	3.67999	2.48103	3.89759	0.0794239	1.41656
RBPJ	5.66802	4.11097	1.82957	6.81814	6.79409	5.35793	5.4875	5.00893	3.86952	5.89332	0.0794268	2.0238
LOC107987039	85.4596	89.9814	88.3634	82.3636	84.9199	87.0036	76.9566	75.5134	87.9348	81.3514	0.0794621	-6.58337
LOC107987137	85.4596	89.9814	88.3634	82.3636	84.9199	87.0036	76.9566	75.5134	87.9348	81.3514	0.0794621	-6.58337
ABCC6	86.379	89.7246	4.03294	14.0646	16.2176	16.055	22.1562	15.0715	60.0455	16.713	0.0795422	-43.3325
LINC03002	89.6945	91.2197	92.8441	87.0038	88.3628	90.1697	84.0045	79.493	91.2528	85.8067	0.0795723	-5.44603
UCHL1	5.81312	7.93087	2.61303	8.41791	7.24184	6.80914	9.85298	9.59112	5.45234	8.3826	0.0795798	2.93026
UCHL1-DT	5.81312	7.93087	2.61303	8.41791	7.24184	6.80914	9.85298	9.59112	5.45234	8.3826	0.0795798	2.93026
LOC105372717	92.6689	45.9653	2.98905	4.91214	10.472	7.25421	9.02136	4.40448	47.2078	7.21283	0.0796196	-39.9949
TCFL5	92.6689	45.9653	2.98905	4.91214	10.472	7.25421	9.02136	4.40448	47.2078	7.21283	0.0796196	-39.9949
EREG	6.91134	15.9673	8.406	22.3682	15.4262	10.4105	21.291	21.8422	10.4282	18.2676	0.079661	7.83941
HDX	88.5945	90.0905	35.9001	29.2538	10.4141	32.2566	35.7526	65.1772	71.5284	34.5709	0.0796788	-36.9575
SNORD11	93.0012	93.9303	94.0219	90.8397	93.3214	93.3459	91.0078	90.4086	93.6511	91.7847	0.0796869	-1.86646
SNORD11B	93.0012	93.9303	94.0219	90.8397	93.3214	93.3459	91.0078	90.4086	93.6511	91.7847	0.0796869	-1.86646
SNORD70	93.0012	93.9303	94.0219	90.8397	93.3214	93.3459	91.0078	90.4086	93.6511	91.7847	0.0796869	-1.86646
SNORD70B	93.0012	93.9303	94.0219	90.8397	93.3214	93.3459	91.0078	90.4086	93.6511	91.7847	0.0796869	-1.86646
LOC102724072	86.5633	90.4417	90.2137	44.633	45.9284	87.8882	82.4098	40.664	89.0729	60.3047	0.0796889	-28.7682
LINC00525	91.3546	89.007	90.5494	87.1557	89.0712	90.0319	85.1885	85.1284	90.3037	87.3151	0.0797361	-2.98857
IVD	4.95363	4.0112	1.23008	7.80106	8.63028	7.92455	4.44069	4.10882	3.3983	6.58108	0.079753	3.18277
LOC105376373	89.8359	90.6362	92.0898	80.6865	82.3235	41.2584	73.299	72.0863	90.854	69.9307	0.0797645	-20.9233
POU3F4	13.9561	9.96375	31.3049	32.0806	22.1126	34.2177	35.4272	28.7238	18.4083	30.5124	0.0797904	12.1041
PPP5C-AS1	11.8529	8.37745	7.94564	11.743	12.6622	9.92599	15.997	13.7297	9.39198	12.8116	0.0797989	3.4196
STARD10	7.93087	2.0979	2.29665	10.6836	9.65139	3.81587	9.08404	10.1034	4.10847	8.66765	0.0798525	4.55917
DLG4	3.95795	2.70833	3.24845	5.73354	5.07916	4.58703	3.66223	3.70911	3.30491	4.55422	0.0799289	1.24931
MIR6781	3.03167	4.8724	2.59567	5.05549	4.41905	5.50924	9.88924	8.14628	3.49991	6.60386	0.0799293	3.10395
CCND1	7.22352	1.96753	2.0156	5.79227	7.37244	6.0039	7.31093	6.373	3.73555	6.57051	0.0799341	2.83496
LOC105376578	3.58662	4.79863	3.83059	6.09414	8.1451	8.2527	4.5974	4.74459	4.07195	6.36679	0.0799829	2.29484
SPTY2D1	3.58662	4.79863	3.83059	6.09414	8.1451	8.2527	4.5974	4.74459	4.07195	6.36679	0.0799829	2.29484
HSFY2	85.9454	86.7421	64.1851	44.7792	85.8726	48.208	44.7901	43.5651	78.9575	53.443	0.0800242	-25.5145
RPL35A	7.39641	4.60088	2.67762	8.77296	6.9675	8.48005	17.578	10.896	4.89163	10.5389	0.0800368	5.64728
DACH2	87.3929	87.4765	37.9854	36.9953	13.4369	34.6945	35.4263	64.2582	70.9516	36.9622	0.0800432	-33.9893
LOC124901048	87.0613	86.9459	90.0728	78.4569	81.6986	47.6274	74.4866	72.7078	88.0266	70.9955	0.0801231	-17.0312
SCARNA9L	88.1242	88.5609	91.2842	86.916	88.1226	83.8446	79.6904	76.5219	89.3231	83.0191	0.0801247	-6.30398
LOC105369750	90.8403	90.1905	88.9288	87.036	88.5659	89.5579	84.1767	83.671	89.9866	86.6015	0.08013	-3.38508
LOC124902927	90.8403	90.1905	88.9288	87.036	88.5659	89.5579	84.1767	83.671	89.9866	86.6015	0.08013	-3.38508
LOC102724465	86.4126	86.8881	89.4251	74.112	79.3528	81.8284	45.7347	64.8424	87.5753	69.174	0.0801723	-18.4013
MIR1271	90.9461	92.9983	91.9941	90.5384	91.5671	90.9997	88.7281	88.9387	91.9795	90.1544	0.0801825	-1.82511
LNCSRLR	89.9643	89.1655	92.2996	79.5495	81.2536	83.8789	50.0462	70.9209	90.4765	73.1298	0.0801993	-17.3467
CCDC27	44.3933	30.2525	7.37117	12.1233	11.1128	10.9516	11.84	6.74806	27.339	10.5552	0.0802351	-16.7839
GFOD3P	44.3933	30.2525	7.37117	12.1233	11.1128	10.9516	11.84	6.74806	27.339	10.5552	0.0802351	-16.7839
TM6SF2	93.9526	92.6392	7.8073	20.5081	21.4227	15.3131	25.9148	20.8207	64.7997	20.7959	0.0802452	-44.0038
BTK	90.7249	90.6861	43.8604	30.2502	14.29	40.5225	35.4758	73.469	75.0905	38.8015	0.0802469	-36.2889
RPL36A	90.7249	90.6861	43.8604	30.2502	14.29	40.5225	35.4758	73.469	75.0905	38.8015	0.0802469	-36.2889
RPL36A-HNRNPH2	90.7249	90.6861	43.8604	30.2502	14.29	40.5225	35.4758	73.469	75.0905	38.8015	0.0802469	-36.2889
FAHD2CP	46.978	89.8137	3.26693	10.4733	8.45641	7.63052	7.26971	7.67006	46.6862	8.3	0.0802608	-38.3862
LOC124900512	46.978	89.8137	3.26693	10.4733	8.45641	7.63052	7.26971	7.67006	46.6862	8.3	0.0802608	-38.3862
LINC02751	88.1114	56.7528	88.7243	45.0156	46.9903	81.4586	39.2163	31.2224	77.8628	48.7806	0.0802637	-29.0822
RIPPLY1	89.9807	90.8397	80.4388	74.9356	87.6081	78.5231	71.0701	65.7596	87.0864	75.5793	0.0802697	-11.5071
LOC101929124	85.5952	84.3563	79.3784	74.1145	83.3093	78.5255	76.5226	71.7016	83.11	76.8347	0.0802722	-6.27526
SMAD9	91.3792	59.0086	3.65335	8.70304	9.99033	8.15601	17.4599	14.265	51.347	11.7149	0.0802812	-39.6322
MTMR11	93.5518	94.1947	94.4125	91.4105	92.946	94.0876	90.1679	89.4163	94.053	91.6057	0.0802963	-2.44734
OR4C16	78.0314	78.0847	71.6306	70.8523	71.445	74.8157	70.1667	65.3136	75.9155	70.5187	0.0803085	-5.39688
ZFP37	15.1889	2.75383	4.47813	11.7164	14.1454	12.8061	14.8262	20.3787	7.47361	14.7746	0.0803291	7.30094
PROKR1	43.1715	90.3922	4.73021	5.96518	9.0091	7.91772	10.7612	6.37822	46.098	8.00627	0.0803446	-38.0917
LINC02809	83.7055	81.8515	79.9826	40.2121	76.209	79.7685	32.6321	36.9211	81.8465	53.1486	0.0803661	-28.6979
LOC100131635	88.8656	88.3224	88.2045	83.489	86.7426	87.0831	79.9487	76.387	88.4642	82.7301	0.0804337	-5.73409
RTP2	88.8656	88.3224	88.2045	83.489	86.7426	87.0831	79.9487	76.387	88.4642	82.7301	0.0804337	-5.73409
PTGR1	6.50736	7.01151	3.22008	7.67359	6.85026	7.09711	7.73418	8.66951	5.57965	7.60493	0.0804433	2.02528
LOC105378314	86.9512	87.2762	89.0324	74.9908	77.857	81.3707	46.7667	43.3885	87.7532	64.8747	0.0804586	-22.8785
ZNF775-AS1	93.3292	93.9146	93.0018	90.9212	92.2544	93.0218	89.2551	87.5615	93.4152	90.6028	0.0804598	-2.81239
GYPB	83.2459	82.1699	81.7261	76.1274	80.9819	80.9734	70.1486	71.3601	82.3807	75.9183	0.0804656	-6.4624
PLEKHA4	46.1035	89.6342	28.8588	37.4425	29.0874	20.4402	14.6488	23.8242	54.8655	25.0886	0.0805238	-29.7769
EME1	7.21049	7.81329	3.72954	7.57319	7.59839	8.58705	9.25349	9.62674	6.25111	8.52777	0.0805619	2.27667
MRPL27	7.21049	7.81329	3.72954	7.57319	7.59839	8.58705	9.25349	9.62674	6.25111	8.52777	0.0805619	2.27667
LOC105372930	87.5386	89.2677	89.8267	84.8277	86.4815	88.2991	80.7896	78.9206	88.8777	83.8637	0.0805723	-5.01402
EMID1	91.0178	57.1954	0.931246	9.66049	8.79919	7.1904	14.8373	5.50875	49.7148	9.19923	0.0805898	-40.5156
SIKE1	4.60412	2.77778	1.7229	4.50143	3.1417	6.0398	6.15595	5.53588	3.03493	5.07495	0.0806068	2.04002
ACSM3	35.4344	43.6111	1.89277	7.591	7.47027	6.62244	7.57017	7.8004	26.9794	7.41085	0.0806468	-19.5686
LOC105371710	41.9166	49.7995	8.52325	16.3471	14.3535	12.9627	12.368	13.6254	33.4131	13.9313	0.0806714	-19.4818
EDARADD	11.3239	8.41922	5.04139	11.9426	10.841	9.34826	13.6993	13.4809	8.26151	11.8624	0.0806866	3.60089
CSPG4	87.9352	85.4492	14.6561	22.1918	19.8138	18.6021	30.391	33.647	62.6802	24.9291	0.080687	-37.751
POTEH	79.8616	78.9974	76.6965	74.1048	78.1718	76.4476	73.9483	70.6036	78.5185	74.6552	0.0807111	-3.86332
LINC02417	86.8873	87.4664	5.12157	14.0894	20.1013	13.7782	24.9484	14.4295	59.8251	17.4694	0.0807197	-42.3557
LOC124904238	91.9849	91.9272	93.484	82.3972	90.56	91.6361	77.058	79.8413	92.4654	84.2985	0.0807277	-8.16688
RIMS4	88.6127	91.5681	4.02107	15.9409	14.9927	13.3927	21.608	20.15	61.4006	17.2169	0.0807582	-44.1838
VGF	8.77159	6.32973	2.74723	8.84013	8.90336	7.56866	9.98783	8.87892	5.94952	8.83578	0.0807594	2.88627
LOC102725532	85.6704	79.0378	64.1851	44.7792	83.1802	48.208	44.7901	43.5651	76.2978	52.9045	0.0807964	-23.3932
LOC105377237	85.6704	79.0378	64.1851	44.7792	83.1802	48.208	44.7901	43.5651	76.2978	52.9045	0.0807964	-23.3932
PRORY	85.6704	79.0378	64.1851	44.7792	83.1802	48.208	44.7901	43.5651	76.2978	52.9045	0.0807964	-23.3932
PRY2	85.6704	79.0378	64.1851	44.7792	83.1802	48.208	44.7901	43.5651	76.2978	52.9045	0.0807964	-23.3932
RBMY1A1	85.6704	79.0378	64.1851	44.7792	83.1802	48.208	44.7901	43.5651	76.2978	52.9045	0.0807964	-23.3932
RBMY1B	85.6704	79.0378	64.1851	44.7792	83.1802	48.208	44.7901	43.5651	76.2978	52.9045	0.0807964	-23.3932
RBMY1D	85.6704	79.0378	64.1851	44.7792	83.1802	48.208	44.7901	43.5651	76.2978	52.9045	0.0807964	-23.3932
RBMY1E	85.6704	79.0378	64.1851	44.7792	83.1802	48.208	44.7901	43.5651	76.2978	52.9045	0.0807964	-23.3932
RBMY1F	85.6704	79.0378	64.1851	44.7792	83.1802	48.208	44.7901	43.5651	76.2978	52.9045	0.0807964	-23.3932
RBMY2EP	85.6704	79.0378	64.1851	44.7792	83.1802	48.208	44.7901	43.5651	76.2978	52.9045	0.0807964	-23.3932
TTTY13	85.6704	79.0378	64.1851	44.7792	83.1802	48.208	44.7901	43.5651	76.2978	52.9045	0.0807964	-23.3932
TTTY6B	85.6704	79.0378	64.1851	44.7792	83.1802	48.208	44.7901	43.5651	76.2978	52.9045	0.0807964	-23.3932
FMO1-AS1	10.9114	10.4992	5.07278	13.1071	12.9262	16.6206	13.8283	9.35626	8.82779	13.1677	0.0808063	4.33991
LOC107986631	4.16667	1.56486	3.65492	5.68393	4.09163	6.11856	5.08728	3.62278	3.12881	4.92084	0.0808308	1.79202
ACTG1P20	93.0807	93.3573	93.046	91.052	92.2898	92.7004	88.5998	88.2398	93.1613	90.5764	0.080835	-2.58495
LINC02243	90.3055	89.4529	87.3782	82.8106	89.1453	84.8877	76.8732	75.5464	89.0455	81.8526	0.0808538	-7.19291
LOC102724023	84.2005	67.3204	0.0710227	15.2121	2.18776	9.54975	10.8659	15.2964	50.5306	10.6224	0.080882	-39.9082
ARRDC5	92.2371	93.2037	93.9462	87.0935	90.3698	93.2759	88.0934	83.3578	93.129	88.4381	0.0809071	-4.6909
HEATR3	91.7957	41.0053	4.06803	6.3614	7.62332	6.84981	6.40858	6.20996	45.623	6.69061	0.0809222	-38.9324
HEATR3-AS1	91.7957	41.0053	4.06803	6.3614	7.62332	6.84981	6.40858	6.20996	45.623	6.69061	0.0809222	-38.9324
APOBEC3H	89.8483	87.6638	89.688	81.8389	39.7641	84.8711	20.8893	24.5126	89.0667	50.3752	0.0809312	-38.6915
LOC101930149	86.346	88.2007	87.569	76.834	45.4464	81.4836	72.4473	38.6658	87.3719	62.9754	0.0809389	-24.3965
MSRA-DT	88.5424	91.4555	93.0228	88.1205	91.0062	85.7349	85.2946	82.498	91.0069	86.5308	0.0809591	-4.47608
MPP7	7.08435	3.7229	1.32435	7.37553	7.49364	5.45969	7.6323	6.3181	4.04387	6.85585	0.0809984	2.81199
MPP7-DT	7.08435	3.7229	1.32435	7.37553	7.49364	5.45969	7.6323	6.3181	4.04387	6.85585	0.0809984	2.81199
LINC00384	88.6159	90.2941	90.9717	81.8276	56.3056	88.197	44.1408	36.0724	89.9606	61.3087	0.0810002	-28.6519
NOP53	5.9366	1.19048	3.10968	8.13973	4.80445	5.7965	5.1356	9.05863	3.41225	6.58698	0.0810119	3.17473
MIR4751	91.1648	88.7401	82.1502	79.2488	85.4045	83.8173	79.7556	82.2102	87.3517	82.0873	0.0810229	-5.26438
LOC107986110	90.2673	90.4707	92.7353	90.147	89.926	89.5227	88.8589	86.6594	91.1578	89.0228	0.0811554	-2.13499
MIR6086	88.1538	87.5933	83.8218	78.5276	87.0784	81.9759	73.9685	72.5386	86.523	78.8178	0.0811624	-7.70519
LOC105376249	87.4239	88.1017	88.3778	76.3588	80.5544	81.8205	48.2301	65.3286	87.9678	70.4585	0.0811729	-17.5093
ADIPOQ	88.1647	89.5132	91.3722	86.0955	88.0263	89.2559	84.2864	82.781	89.6834	86.089	0.0811998	-3.5944
IQCG	6.82346	4.60088	2.67762	8.77296	6.9675	8.48005	9.59087	4.73788	4.70065	7.70985	0.0812568	3.0092
TMEM132B	9.0756	12.5509	5.30938	13.8436	13.008	10.4037	15.1998	12.0253	8.97862	12.8961	0.081291	3.91746
LDLRAD1	91.3298	91.9489	92.6175	89.3415	90.2609	91.7381	87.4473	85.4366	91.9654	88.8449	0.0813249	-3.12055
LINC01145	91.0781	35.8626	1.22807	1.7797	1.73186	2.77936	3.38401	3.95219	42.7229	2.72542	0.081331	-39.9975
ACRBP	39.6036	88.9534	9.76159	12.5376	8.94864	13.5276	7.07082	11.2707	46.1062	10.6711	0.0813472	-35.4351
PPA2	9.56866	5.30055	9.53846	11.9944	11.2937	12.5671	10.513	8.67763	8.13589	11.0092	0.0813635	2.87327
NOP9	5.74426	4.00433	1.24782	4.71573	9.52288	4.62142	9.84144	10.8784	3.66547	7.91597	0.0813739	4.2505
BCAN-AS2	81.5838	69.9805	12.0639	18.6942	20.0513	19.1193	20.9788	27.9429	54.5427	21.3573	0.0813903	-33.1854
LINC01248	6.28303	18.3689	3.20028	16.1622	17.8956	12.5067	20.8367	20.03	9.28407	17.4863	0.081392	8.2022
LOC107985843	6.28303	18.3689	3.20028	16.1622	17.8956	12.5067	20.8367	20.03	9.28407	17.4863	0.081392	8.2022
SOX11	6.28303	18.3689	3.20028	16.1622	17.8956	12.5067	20.8367	20.03	9.28407	17.4863	0.081392	8.2022
MICU1	2.17634	5.17312	1.74655	6.0122	4.59631	4.60117	4.83424	4.32414	3.032	4.87361	0.0813963	1.84161
ZBED2	89.2418	88.434	90.7778	83.8265	85.3386	42.939	27.4616	32.4303	89.4845	54.3992	0.0814227	-35.0853
LOC105373417	89.3485	90.5729	92.1606	85.1825	86.1839	90.9398	81.3592	77.4861	90.694	84.2303	0.0814242	-6.46372
C17orf99	86.5983	85.1452	87.3835	80.2554	39.1609	83.626	27.6532	35.0306	86.3757	53.1452	0.0814385	-33.2304
CD80	89.0334	89.7544	90.3078	41.7457	83.1137	84.9686	27.9718	20.8608	89.6985	51.7321	0.0814448	-37.9664
FPR3	88.0216	85.9454	91.17	79.3763	86.2445	87.7239	76.0465	79.049	88.379	81.688	0.0814626	-6.69094
LOC105372448	88.0216	85.9454	91.17	79.3763	86.2445	87.7239	76.0465	79.049	88.379	81.688	0.0814626	-6.69094
LINC01239	87.9098	88.467	89.7281	53.4646	80.7605	82.9833	71.3061	40.2871	88.7016	65.7603	0.081486	-22.9413
OR11H12	78.2236	59.2789	46.0712	50.9324	48.9515	47.7397	32.2772	39.9968	61.1912	43.9795	0.0815074	-17.2117
LOC107985931	90.7932	91.4471	8.35161	18.3258	23.9268	16.0257	27.0815	19.8556	63.5306	21.0431	0.0815169	-42.4876
HSFX4	90.2881	89.1399	84.2948	77.3927	89.432	80.7119	71.7537	70.305	87.9076	77.919	0.0815458	-9.98857
ANAPC16	2.22538	2.03963	1.25794	5.67677	4.83901	4.11956	16.5927	11.3474	1.84098	8.5151	0.0815632	6.67411
ASCC1	2.22538	2.03963	1.25794	5.67677	4.83901	4.11956	16.5927	11.3474	1.84098	8.5151	0.0815632	6.67411
LOC105372815	89.2062	90.1654	90.3704	82.2496	45.3022	86.1557	28.9707	23.4158	89.914	53.2188	0.0815735	-36.6952
LINC00705	89.8359	90.6362	92.0898	81.0853	83.408	41.2584	73.4734	69.697	90.854	69.7844	0.0815931	-21.0696
TM4SF18	87.5285	89.5846	89.9072	83.1467	86.9485	88.6595	82.3097	78.6286	89.0068	83.9386	0.081595	-5.06818
CUZD1	89.2318	90.4682	91.0441	86.755	84.0686	89.1474	75.4099	83.2099	90.248	83.7182	0.0816038	-6.52987
LOC105377225	85.6704	89.1099	64.1851	44.7792	86.7189	48.208	44.7901	43.5651	79.6551	53.6123	0.0816102	-26.0429
LOC107987346	85.6704	89.1099	64.1851	44.7792	86.7189	48.208	44.7901	43.5651	79.6551	53.6123	0.0816102	-26.0429
LINC00028	45.939	87.9426	12.1548	15.5234	14.767	13.9693	16.2704	15.4964	48.6788	15.2053	0.0816153	-33.4735
MIR153-2	91.0537	88.677	93.4926	85.2639	87.9365	89.7367	79.9482	76.6017	91.0744	83.8974	0.0816303	-7.17702
GALNT10	6.85666	9.57425	3.22167	10.3571	9.87074	9.14526	8.18426	12.578	6.55086	10.0271	0.0816348	3.47621
LOC124901118	6.85666	9.57425	3.22167	10.3571	9.87074	9.14526	8.18426	12.578	6.55086	10.0271	0.0816348	3.47621
IL6R	11.1761	6.92464	6.13941	10.2212	11.3448	11.6923	9.95767	10.1077	8.08006	10.6647	0.0816409	2.58468
IL6R-AS1	11.1761	6.92464	6.13941	10.2212	11.3448	11.6923	9.95767	10.1077	8.08006	10.6647	0.0816409	2.58468
NIT2	32.2769	31.919	4.63493	8.63565	8.14353	7.66014	10.4051	9.67818	22.9436	8.90452	0.0816696	-14.0391
SNORD12C	0.625	6.17441	3.7185	7.49317	19.4284	5.57537	13.4396	8.49605	3.50597	10.8865	0.0816754	7.38053
ZFAS1	0.625	6.17441	3.7185	7.49317	19.4284	5.57537	13.4396	8.49605	3.50597	10.8865	0.0816754	7.38053
ZNFX1	0.625	6.17441	3.7185	7.49317	19.4284	5.57537	13.4396	8.49605	3.50597	10.8865	0.0816754	7.38053
TXN2	29.5856	19.8224	6.23585	9.42826	6.79346	8.20186	5.82456	9.78726	18.5479	8.00708	0.0817391	-10.5409
DLGAP4	44.8637	42.125	2.31558	10.5675	13.1063	3.72499	7.72532	6.43215	29.7681	8.31125	0.0817431	-21.4568
PDE4D	5.05828	7.72005	4.03725	8.2212	7.1878	7.77095	6.79598	7.13759	5.60519	7.4227	0.081745	1.81751
LOC101929566	11.1641	2.88686	6.55825	14.3056	12.8011	8.40832	10.7755	10.9973	6.86974	11.4576	0.0817811	4.58784
HP	92.8363	92.4408	93.22	91.556	91.7005	92.6122	89.0585	89.3534	92.8324	90.8561	0.0818413	-1.97625
HPR	92.8363	92.4408	93.22	91.556	91.7005	92.6122	89.0585	89.3534	92.8324	90.8561	0.0818413	-1.97625
FNDC10	89.2777	87.3628	3.47557	12.7137	20.0296	8.07149	27.1684	11.3138	60.0387	15.8594	0.0818455	-44.1793
LOC105378586	89.2777	87.3628	3.47557	12.7137	20.0296	8.07149	27.1684	11.3138	60.0387	15.8594	0.0818455	-44.1793
FRMPD4	85.9088	87.8158	19.5294	32.1316	14.5994	29.913	39.1635	26.104	64.418	28.3823	0.0818671	-36.0357
DEFA5	87.4328	89.9359	89.0526	84.1267	84.9335	87.5812	75.8575	74.1929	88.8071	81.3384	0.0818677	-7.46873
MIR548P	89.9717	90.9622	92.3544	85.4604	86.6795	88.6294	90.9189	89.3416	91.0961	88.206	0.0818692	-2.89015
RNF223	78.8969	90.8545	84.218	80.5702	78.5674	81.3589	75.6982	73.0678	84.6564	77.8525	0.0818738	-6.80392
RHD	94.3482		91.4777	89.4075	90.0857	90.4465	84.1606	88.1291	92.913	88.4459	0.0818885	-4.46708
SIGLEC12	82.4161	83.4876	16.9674	28.0967	31.0041	22.535	26.0747	28.2844	60.957	27.199	0.0819053	-33.758
TSPAN33	3.87994	9.04216	2.97798	12.3935	13.2896	8.26724	8.70324	6.65529	5.30003	9.86177	0.0819134	4.56174
DNAH10OS	92.561	92.9412	93.539	87.2759	39.152	90.1508	34.5169	37.6914	93.0137	57.7574	0.0819197	-35.2563
LOC105377882	90.5868	91.0488	92.0248	89.3492	86.492	90.4918	81.3303	86.054	91.2201	86.7434	0.0819278	-4.47667
LOC105371618	88.8277	89.0886	90.995	86.0429	87.6662	90.0285	85.5729	84.4916	89.6371	86.7604	0.0819313	-2.87671
LOC124900439	93.1236	92.9881	94.668	91.5541	92.8039	93.3284	90.5374	90.0436	93.5932	91.6535	0.0819315	-1.93976
HSPA12A-AS1	88.483	88.3392	14.3217	24.0709	33.5432	23.8927	16.0685	28.5757	63.7146	25.2302	0.0819829	-38.4844
SPMIP5	88.483	88.3392	14.3217	24.0709	33.5432	23.8927	16.0685	28.5757	63.7146	25.2302	0.0819829	-38.4844
LINC00456	88.9835	88.9816	89.7458	83.1975	86.4087	87.8705	76.4574	73.7773	89.237	81.5423	0.0819974	-7.69471
MIR4750	92.1806	94.783	91.8487	88.7009	90.7171	91.783	86.3426	82.1058	92.9374	87.9299	0.0820206	-5.00755
LOC124908032	89.4581	90.7671	25.2073	41.949	29.1881	49.7937	13.5528	15.7744	68.4775	30.0516	0.0820503	-38.4259
PDCD1	89.4581	90.7671	25.2073	41.949	29.1881	49.7937	13.5528	15.7744	68.4775	30.0516	0.0820503	-38.4259
GPR50-AS1	89.8321	88.6779	39.582	36.5956	9.63771	41.3692	40.3366	62.8428	72.6973	38.1564	0.0821005	-34.541
LOC105375871	88.6127	88.7126	90.0495	81.7172	89.5779	86.1155	77.3897	77.9638	89.1249	82.5528	0.0821324	-6.57211
COLEC12	4.23077	12.2538	2.85871	12.5104	11.7764	8.14873	13.5802	11.9119	6.44778	11.5855	0.0821394	5.13774
FNDC4	90.9101	90.5043	2.91811	10.4453	9.46223	10.2	27.5436	21.0757	61.4442	15.7454	0.0821542	-45.6988
SNORA66	91.0404	90.1701	92.0863	88.7244	90.2822	89.6304	85.8944	84.117	91.0989	87.7297	0.0821675	-3.36926
SNORD21	91.0404	90.1701	92.0863	88.7244	90.2822	89.6304	85.8944	84.117	91.0989	87.7297	0.0821675	-3.36926
CSRP3	91.2277	91.7453	91.7481	88.1395	90.2329	91.6797	86.3865	85.7391	91.5737	88.4355	0.08219	-3.1382
LOC124901999	36.8136	35.1667	8.66898	5.65761	12.2218	16.2546	16.8585	6.93921	26.8831	11.5863	0.0822021	-15.2967
TMEM200B	94.0268	44.5455	3.44673	8.75404	7.03352	7.09096	6.9834	7.46886	47.3397	7.46616	0.0822186	-39.8735
STARD8	89.9537	88.9798	25.9221	39.3243	12.3152	38.8235	38.8801	35.3633	68.2852	32.9413	0.0822234	-35.3439
OIP5	2.62441	7.86392	3.4323	9.72847	8.91246	6.55946	6.49835	6.9683	4.64021	7.73341	0.0822307	3.0932
SLC13A1	88.7404	89.1286	89.2351	75.7301	79.714	82.581	47.1293	44.1859	89.0347	65.868	0.082232	-23.1667
LINC00970	90.8608	90.6556	91.3125	52.126	83.6397	86.3686	74.9833	73.9135	90.943	74.2063	0.08224	-16.7367
HTR5A-AS1	20.8625	12.263	9.03528	70.6239	22.5044	15.0239	69.7368	69.957	14.0536	49.5692	0.082241	35.5156
PTCH1	3.0849	6.88634	1.63269	7.61862	6.38652	6.53995	6.08152	5.54347	3.86798	6.43402	0.0822646	2.56604
ANP32E	3.62113	5.3361	2.44223	4.63704	4.87589	5.39301	5.30707	5.70327	3.79982	5.18326	0.0822797	1.38343
LOC105372405	85.7957	84.9918	81.9926	68.4462	74.2531	75.2111	67.6932	36.7271	84.2601	64.4661	0.0822891	-19.7939
LINC01356	87.6354	46.197	5.60224	10.2119	11.3676	9.0473	12.1486	9.22237	46.4782	10.3996	0.0822894	-36.0787
CRYBA1	92.7334	92.9202	93.5539	89.427	91.5624	93.1715	87.7938	86.5948	93.0692	89.7099	0.0823159	-3.35926
NOP58	5.27293	6.03828	2.67591	5.56017	6.40057	6.25593	8.91832	9.37413	4.66237	7.30182	0.0823626	2.63945
GBA1LP	3.62117	3.16393	2.12735	4.21268	3.97193	4.38965	6.50297	8.61457	2.97082	5.53836	0.0824141	2.56754
ECI1	2.8975	1.82309	1.3946	5.75295	6.71716	6.39573	17.828	6.00058	2.03839	8.53889	0.082435	6.50049
LOC107984839	2.8975	1.82309	1.3946	5.75295	6.71716	6.39573	17.828	6.00058	2.03839	8.53889	0.082435	6.50049
SLC35D2	91.8538	90.893	2.10654	12.8966	11.4093	9.64874	27.5035	16.0803	61.6178	15.5077	0.0824415	-46.1101
NPY2R	19.8118	6.12626	5.10301	16.8522	16.1874	15.8492	21.8857	21.4639	10.347	18.4477	0.0824464	8.10065
NPY2R-AS1	19.8118	6.12626	5.10301	16.8522	16.1874	15.8492	21.8857	21.4639	10.347	18.4477	0.0824464	8.10065
HAL	91.0686	90.7524	92.4918	87.9671	89.4677	91.3307	85.0245	83.933	91.4376	87.5446	0.0824737	-3.89299
LOC102723340	91.0686	90.7524	92.4918	87.9671	89.4677	91.3307	85.0245	83.933	91.4376	87.5446	0.0824737	-3.89299
CAP1	7.22743	4.77517	3.98058	5.93475	7.16049	6.78844	8.9181	8.50374	5.32773	7.4611	0.0825005	2.13338
LOC105369976	89.8041	89.4696	90.3871	86.583	87.9656	89.5185	82.9435	81.6794	89.887	85.738	0.0825186	-4.14896
SNRNP48	14.3659	24.4271	7.32727	6.86078	9.52162	6.6763	8.9376	5.94298	15.3734	7.58786	0.0825336	-7.78555
LOC124903345		33.1328	17.9319	90.7194	21.1083	92.0769	90.9223	88.4278	25.5323	76.6509	0.0825681	51.1186
EPGN	88.7508	89.5866	88.6772	81.8135	86.8265	89.5584	82.4602	80.2618	89.0049	84.1841	0.0825772	-4.82081
LOC105371703	83.6853	34.2196	34.5791	78.9004	78.9932	80.0614	77.0082	67.8351	50.828	76.5596	0.0825786	25.7316
FAM234B	8.72211	4.22181	2.70374	7.17679	6.65986	9.00546	10.1666	10.4375	5.21589	8.68924	0.082609	3.47335
MOB4	4.01897	4.79604	1.61912	7.25662	5.30509	4.47954	4.74381	5.52013	3.47804	5.46104	0.082617	1.98299
LOC105378781	85.4619	89.3659	84.9863	83.7034	86.0864	83.795	80.6291	79.9641	86.6047	82.8356	0.0826212	-3.7691
LOC124900688	90.8597	91.518	92.5623	73.5067	76.3404	80.7207	71.7174	31.3214	91.6466	66.7213	0.0826343	-24.9253
FADS2	4.90472	1.74273	0.706224	4.61259	4.19721	4.21431	4.80842	4.1827	2.45123	4.40305	0.0826777	1.95182
LOC101928735	91.0359	89.7263	92.1314	84.3259	86.2357	88.1305	72.2352	68.5038	90.9645	79.8862	0.0826813	-11.0783
NFE2L1	2.05638	5.1994	6.35468	7.5633	7.61714	7.92772	6.05195	5.43667	4.53682	6.91936	0.0827729	2.38253
NFE2L1-DT	2.05638	5.1994	6.35468	7.5633	7.61714	7.92772	6.05195	5.43667	4.53682	6.91936	0.0827729	2.38253
FOXN3-AS1	0	4.89082	1.13002	5.02149	4.00817	4.49621	3.4168	5.20554	2.00695	4.42964	0.0828234	2.42269
ACTN1	28.879	42.1886	2.34158	7.62006	6.5816	6.93306	5.8341	6.36776	24.4697	6.66732	0.0828385	-17.8024
ACTN1-DT	28.879	42.1886	2.34158	7.62006	6.5816	6.93306	5.8341	6.36776	24.4697	6.66732	0.0828385	-17.8024
LOC112268412	24.6954	26.1422	9.32592	15.6613	7.65801	12.0365	6.39458	11.6441	20.0545	10.6789	0.0828424	-9.37562
LOC124900531	92.1577	91.9795	93.3244	90.5765	91.8763	91.4559	89.0401	87.2253	92.4872	90.0348	0.082848	-2.45239
LOC101929319	92.3906	91.9812	93.001	88.5038	90.8586	92.1838	84.8275	84.8228	92.4576	88.2393	0.0828849	-4.21829
MIR4773-1	92.3906	91.9812	93.001	88.5038	90.8586	92.1838	84.8275	84.8228	92.4576	88.2393	0.0828849	-4.21829
MIR4773-2	92.3906	91.9812	93.001	88.5038	90.8586	92.1838	84.8275	84.8228	92.4576	88.2393	0.0828849	-4.21829
TNFAIP6	92.3906	91.9812	93.001	88.5038	90.8586	92.1838	84.8275	84.8228	92.4576	88.2393	0.0828849	-4.21829
G2E3	5.30895	3.13594	1.39254	4.93568	5.06594	4.8572	6.09661	4.70174	3.27914	5.13143	0.0828988	1.85229
LOC105374706	87.544	88.359	91.1726	76.4376	80.864	82.3704	46.4835	67.1028	89.0252	70.6517	0.0828992	-18.3735
PIEZO1-AS1	91.8011	89.4883	20.8041	40.4558	26.1611	35.5706	27.824	25.3391	67.3645	31.0701	0.082907	-36.2944
LOC105377721	92.4925	27.1254	11.7882	82.9489	85.6024	87.7295	77.0103	76.1892	43.802	81.8961	0.0829116	38.094
FAM25A	91.9564	92.2079	93.5548	89.9381	90.527	92.6436	87.0373	86.5521	92.573	89.3396	0.0829409	-3.23341
LOC100506207	4.76282	5.57359	8.87689	9.63034	10.4547	6.63065	9.66164	8.81804	6.40444	9.03908	0.0829933	2.63465
LOC112267952	4.76282	5.57359	8.87689	9.63034	10.4547	6.63065	9.66164	8.81804	6.40444	9.03908	0.0829933	2.63465
LOC124901255	4.76282	5.57359	8.87689	9.63034	10.4547	6.63065	9.66164	8.81804	6.40444	9.03908	0.0829933	2.63465
SLC35B3	4.76282	5.57359	8.87689	9.63034	10.4547	6.63065	9.66164	8.81804	6.40444	9.03908	0.0829933	2.63465
LINC01828	90.8976	90.5274	91.8793	78.4005	81.2102	84.5547	71.5505	47.3334	91.1014	72.6098	0.083006	-18.4916
CASC21	87.5549	90.2468	90.0481	85.7781	87.6257	88.7927	82.4146	82.2827	89.2833	85.3788	0.0830144	-3.90449
E2F7	4.7039	3.13645	0.215827	5.39353	4.2261	5.35923	12.1141	10.9152	2.68539	7.60163	0.0830544	4.91624
ZNF716	81.1034	82.6531	81.5537	76.8333	82.2007	79.5103	74.8327	73.6753	81.7701	77.4105	0.0830583	-4.35958
MAGEA8	90.2881	89.1399	82.565	77.3927	88.1707	80.7119	71.7537	70.305	87.331	77.6668	0.0830822	-9.66422
MAGEA8-AS1	90.2881	89.1399	82.565	77.3927	88.1707	80.7119	71.7537	70.305	87.331	77.6668	0.0830822	-9.66422
PODXL2	91.2189	92.7045	7.19649	20.7369	29.3778	14.5655	23.3214	11.9337	63.7066	19.9871	0.0830956	-43.7196
DNAAF11	8.80213	2.97284	3.1954	7.6074	10.2429	7.07248	7.47397	9.29775	4.99012	8.3389	0.0831134	3.34878
LOC105375767	8.80213	2.97284	3.1954	7.6074	10.2429	7.07248	7.47397	9.29775	4.99012	8.3389	0.0831134	3.34878
LOC101927019	90.2466	91.1349	94.7342	88.0184	89.4434	90.5319	83.1615	80.5953	92.0386	86.3501	0.0831242	-5.68847
P3H2	85.8699	53.8262	2.01361	9.10291	9.97564	6.43166	13.6771	11.0234	47.2366	10.0421	0.0831263	-37.1944
LOC107984906	82.7336	74.2878	7.33354	19.8276	16.0674	13.314	20.1519	22.3427	54.785	18.3407	0.0831266	-36.4443
LOC112267855	88.0559	89.1262	89.5351	84.7126	87.2349	88.5338	84.6571	80.8501	88.9057	85.1977	0.0831423	-3.70806
LOC124900208	88.0559	89.1262	89.5351	84.7126	87.2349	88.5338	84.6571	80.8501	88.9057	85.1977	0.0831423	-3.70806
LOC124902013	91.5966	92.4946	93.0085	90.5615	91.145	92.0627	88.8537	87.5557	92.3665	90.0357	0.0832227	-2.33081
NDUFA9	3.26417	1.48166	0.819792	4.11023	2.63834	3.59879	2.80811	2.87192	1.85521	3.20548	0.0832342	1.35027
RAMP3	88.8499	86.5177	8.45641	19.7347	18.8704	15.7815	10.6237	34.0229	61.2747	19.8066	0.083251	-41.468
LOC107985534	82.0725	91.4992	90.8234	81.0802	84.0509	86.0443	74.9388	73.7986	88.1317	79.9826	0.0832853	-8.14911
LOC107986512	89.7247	94.5423	93.8145	89.8135	90.2994	91.7945	86.6539	86.4945	92.6938	89.0111	0.0832862	-3.68266
SNAI1	47.197	26.2879	2.96797	8.71235	6.03442	6.34736	4.36744	4.57038	25.4843	6.00639	0.0833055	-19.4779
LOC124908058	89.9517	90.5199	90.7809	80.6608	84.748	85.4403	89.5446	73.0593	90.4175	82.6906	0.083318	-7.72691
PHLDA1	6.02547	5.81019	2.80321	6.13055	7.0422	5.94385	6.8533	6.88755	4.87962	6.57149	0.083318	1.69187
PHLDA1-AS1	6.02547	5.81019	2.80321	6.13055	7.0422	5.94385	6.8533	6.88755	4.87962	6.57149	0.083318	1.69187
PHLDA1-DT	6.02547	5.81019	2.80321	6.13055	7.0422	5.94385	6.8533	6.88755	4.87962	6.57149	0.083318	1.69187
LOC124903507	47.996	97.3938	91.6216	15.1019	13.583	92.2402	14.5888	13.1063	79.0038	29.724	0.0833353	-49.2798
TWF2	90.4785	40.7061	3.25056	5.07375	5.25319	6.54917	8.91991	6.63261	44.8117	6.48573	0.0833439	-38.326
LINC01966	92.0855	92.5169	93.4069	89.5482	91.9422	92.3701	88.8577	87.5072	92.6698	90.0451	0.0833789	-2.62469
TWF2-DT	90.5286	40.7061	3.25056	5.07375	5.25319	6.54917	8.91991	6.63261	44.8284	6.48573	0.0833823	-38.3427
UPF2	5.19274	5.58855	1.61822	10.7998	14.6332	5.77405	7.84547	6.28202	4.13317	9.06692	0.0833866	4.93375
C6orf58	11.0908	11.217	5.24334	11.6738	17.8691	11.0074	14.1802	13.5451	9.18372	13.6551	0.0833999	4.47139
SOGA3-KIAA0408	11.0908	11.217	5.24334	11.6738	17.8691	11.0074	14.1802	13.5451	9.18372	13.6551	0.0833999	4.47139
MIR6075	90.4266	90.3106	92.1947	86.2845	35.43	84.5329	15.3765	27.188	90.9773	49.7624	0.0834193	-41.215
LOC102723401	90.6185	89.4414	89.0137	85.5463	88.0452	89.8662	85.9041	83.4649	89.6912	86.5654	0.0834273	-3.12585
ALKBH8	4.73016	3.54167	4.03911	6.88719	9.39357	7.59744	20.3696	10.1622	4.10365	10.882	0.0834654	6.77837
SIRT1	23.9388	36.9374	4.47252	7.72216	8.73022	6.41056	6.7258	7.67883	21.7829	7.45352	0.0834927	-14.3294
CLXN	22.6623	8.60994	8.25476	20.1767	22.6117	16.4116	30.4113	24.512	13.1757	22.8247	0.0834962	9.64901
LCTL	48.6777	49.7258	23.2574	16.4271	25.9066	15.8881	21.7335	37.5041	40.5536	23.4919	0.0835717	-17.0618
OR5H2	86.1521	83.2616	89.714	77.9735	79.2266	86.7748	72.133	66.5852	86.3759	76.5386	0.0835867	-9.83725
PCDHGA3	43.4537	23.6058	31.3743	43.5109	46.0989	39.9045	41.1424	40.0487	32.8112	42.1411	0.0835963	9.32984
GRAMD1C	7.07382	5.59761	3.82448	7.10907	9.67382	9.49333	10.2276	5.4396	5.49864	8.38869	0.0836277	2.89005
SUPT4H1	3.67537	5.93915	1.80792	6.80932	5.08476	5.91594	5.34655	5.79818	3.80748	5.79095	0.0836493	1.98347
MRPS5	4.81685	1.77285	1.50163	3.23859	5.21245	4.31704	5.00731	5.50103	2.69711	4.65528	0.0836546	1.95817
ZNF2	4.81685	1.77285	1.50163	3.23859	5.21245	4.31704	5.00731	5.50103	2.69711	4.65528	0.0836546	1.95817
ZNF514	4.81685	1.77285	1.50163	3.23859	5.21245	4.31704	5.00731	5.50103	2.69711	4.65528	0.0836546	1.95817
LOC107984199	93.4117	93.1967	93.4471	91.2252	92.6115	92.8991	89.0846	88.4529	93.3518	90.8547	0.0836656	-2.49717
LOC124901417	91.5048	92.7401	93.448	91.2391	91.4518	91.0029	88.9544	86.548	92.5643	89.8392	0.0836847	-2.72504
LOC105375798	21.4073	21.5018	7.54531	7.97445	7.29741	7.70495	13.4511	9.28856	16.8182	9.14329	0.083695	-7.67487
ZNF623	21.4073	21.5018	7.54531	7.97445	7.29741	7.70495	13.4511	9.28856	16.8182	9.14329	0.083695	-7.67487
PIP4P2	90.1073	38.2148	3.07953	3.95507	8.40471	6.35599	3.95921	4.78223	43.8005	5.49144	0.0837319	-38.3091
RDH10-AS1	91.2176	90.163	92.3054	88.5608	86.7281	88.4692	75.5826	82.6369	91.2287	84.3955	0.0837416	-6.83316
SNORD36A	91.61	92.4112	91.3364	7.2262	83.7961	87.477	5.52799	4.46378	91.7859	37.6982	0.0837426	-54.0877
BLOC1S5	3.44054	2.93451	1.29568	3.35578	12.3409	4.2697	7.50979	7.67596	2.55691	7.03043	0.0837592	4.47352
BLOC1S5-TXNDC5	3.44054	2.93451	1.29568	3.35578	12.3409	4.2697	7.50979	7.67596	2.55691	7.03043	0.0837592	4.47352
LINC02265	8.06453	7.00186	5.44331	7.72787	10.4569	8.46239	7.6226	10.6244	6.83656	8.97881	0.0837942	2.14225
LOC124906307	7.33333	4.61886	2.52533	6.53519	6.76396	7.37563	6.86654	7.35999	4.82584	6.98026	0.083835	2.15442
ZMAT3	7.33333	4.61886	2.52533	6.53519	6.76396	7.37563	6.86654	7.35999	4.82584	6.98026	0.083835	2.15442
OR4C45	80.2176	79.4138	76.99	75.1594	76.0205	78.4108	70.4392	69.1472	78.8738	73.8354	0.0838376	-5.03838
ADAP2	3.17976	9.08615	2.86713	8.62026	7.43354	7.44429	13.7459	10.3545	5.04435	9.51971	0.0838724	4.47536
PRMT7	0	6.12591	2.80015	6.37112	6.11766	6.65215	4.85451	5.12529	2.97535	5.82414	0.0838953	2.84879
LOC107985015	48.5611	89.2484	1.05942	8.03933	10.4138	9.47208	6.49719	3.75362	46.2897	7.6352	0.0839204	-38.6544
LOC105377056	6.70879	3.35929	4.30113	6.83493	7.31444	9.98315	11.5282	5.39449	4.78974	8.21104	0.0839251	3.4213
ZNF501	6.70879	3.35929	4.30113	6.83493	7.31444	9.98315	11.5282	5.39449	4.78974	8.21104	0.0839251	3.4213
NWD1	40.4176	29.3095	87.4694	30.2141	26.6156	33.0351	11.5865	11.5151	52.3989	22.5933	0.083957	-29.8056
KNL1	2.64276	4.34458	1.5405	4.99241	4.13553	4.40267	3.56138	4.07483	2.84261	4.23337	0.0839864	1.39076
RIPPLY2-CYB5R4	91.3164	91.9552	92.0652	90.0659	90.745	91.4639	87.4055	87.4961	91.7789	89.4353	0.0840108	-2.34366
LOC729080	89.1585	88.8025	90.2621	86.2274	87.5725	88.5313	82.2721	80.252	89.4077	84.9711	0.0840131	-4.43664
LOC101929320	86.1521	83.2616	89.714	77.9735	79.2266	86.7748	69.4465	66.5852	86.3759	76.0013	0.0840136	-10.3746
OR5H6	86.1521	83.2616	89.714	77.9735	79.2266	86.7748	69.4465	66.5852	86.3759	76.0013	0.0840136	-10.3746
ZNF71	86.0853	88.9397	3.97655	8.21056	9.6538	12.4034	28.3278	22.456	59.6672	16.2103	0.0840161	-43.4569
ZNF71-SMIM17	86.0853	88.9397	3.97655	8.21056	9.6538	12.4034	28.3278	22.456	59.6672	16.2103	0.0840161	-43.4569
CTSE	89.2481	88.4235	90.9031	87.4195	88.2844	88.6997	84.0215	84.0889	89.5249	86.5028	0.0840638	-3.02208
NR1I3	91.105	93.2144	92.5431	88.9047	90.4106	92.1905	86.1523	85.1369	92.2875	88.559	0.0840955	-3.72851
CIMAP1D	86.6193	83.5708	83.3087	27.3266	81.1154	18.027	42.098	76.9479	84.4996	49.103	0.0841199	-35.3966
F3	7.40923	5.79347	3.41171	7.51159	8.67953	6.3604	13.1499	10.9793	5.53814	9.33615	0.0841269	3.79801
LOC124904223	7.40923	5.79347	3.41171	7.51159	8.67953	6.3604	13.1499	10.9793	5.53814	9.33615	0.0841269	3.79801
MIR12133	7.40923	5.79347	3.41171	7.51159	8.67953	6.3604	13.1499	10.9793	5.53814	9.33615	0.0841269	3.79801
SHROOM2	89.6537	88.4803	12.4401	22.7269	14.834	20.5232	40.8717	14.7875	63.5247	22.7487	0.0841405	-40.776
LINC01830	87.8675	88.3187	89.7598	77.0804	80.8041	82.762	48.6373	67.6622	88.6487	71.3892	0.0841572	-17.2595
LINC01884	87.8675	88.3187	89.7598	77.0804	80.8041	82.762	48.6373	67.6622	88.6487	71.3892	0.0841572	-17.2595
LOC105376888	93.3877	92.3217	94.1614	90.2267	91.106	92.7782	87.5275	84.6238	93.2903	89.2524	0.0842114	-4.03784
LOC124904813	93.3877	92.3217	94.1614	90.2267	91.106	92.7782	87.5275	84.6238	93.2903	89.2524	0.0842114	-4.03784
SNORA5A	91.8283	89.9689	93.1735	88.9594	90.018	91.2117	86.7169	85.7779	91.6569	88.5368	0.0842173	-3.12014
SNORA5B	91.8283	89.9689	93.1735	88.9594	90.018	91.2117	86.7169	85.7779	91.6569	88.5368	0.0842173	-3.12014
SNORA5C	91.8283	89.9689	93.1735	88.9594	90.018	91.2117	86.7169	85.7779	91.6569	88.5368	0.0842173	-3.12014
LOC286083	91.5466	91.0528	21.9117	26.493	21.2381	19.7585	45.7807	39.2684	68.1703	30.5077	0.0843171	-37.6626
CHRAC1	2.44302	0	0.387708	3.44173	3.65441	3.31675	3.46575	10.1657	0.943576	4.80887	0.084345	3.86529
DCX	90.2143	90.2607	52.3757	39.4464	81.3069	35.1276	40.4521	40.344	77.6169	47.3354	0.0843747	-30.2815
PCDHGA2	21.3797	23.6058	30.4177	29.1756	32.2058	28.9671	38.679	29.3385	25.1344	31.6732	0.0843905	6.5388
MIR325HG	89.5012	89.4665	72.4853	67.8733	79.8197	40.6894	64.7243	27.5458	83.8177	56.1305	0.0843905	-27.6871
TTC3P1	89.5012	90.5026	41.9658	32.7044	9.65408	47.8775	69.6208	23.773	73.9899	36.7259	0.0844249	-37.2639
LINC02649	89.8802	91.2266	88.5901	84.8738	38.8576	87.1002	32.1901	35.6069	89.899	55.7257	0.0844589	-34.1732
SHISA8	46.5729	27.5844	4.06052	6.34336	6.55718	7.2683	10.9477	5.65741	26.0726	7.35478	0.084498	-18.7178
LOC101928505	91.2267	90.0613	90.95	79.3184	81.0163	84.878	48.0649	69.0453	90.746	72.4646	0.0845042	-18.2814
PLPP7	91.8157	90.3874	3.56671	16.7673	14.4309	11.5156	24.7325	19.9392	61.9233	17.4771	0.084506	-44.4462
MSS51	94.655	94.6948	94.427	93.1617	94.053	94.5309	92.3335	91.7622	94.5923	93.1682	0.0845867	-1.42404
DYNLT4	8	13.3844	11.0414	13.2558	17.5789	16.9629	11.0204	19.5956	10.8086	15.6827	0.08461	4.87412
PIMREG	49.6443	83.7453	3.19428	8.96763	10.8916	7.23241	13.1756	10.9169	45.528	10.2368	0.0846167	-35.2911
ANKRD20A2P	8.20632	5.93234	10.4108	32.6626	12.4292	22.4431	15.0953	12.4428	8.18317	19.0146	0.0846465	10.8314
LINC01320	89.4599	89.5763	90.3516	78.4872	82.3018	84.0805	50.6013	68.732	89.7959	72.8405	0.084664	-16.9554
LOC105370542	91.2895	90.9541	92.8837	88.7538	89.4693	91.8032	85.936	84.8951	91.7091	88.1715	0.0846697	-3.53762
MIR5694	91.2895	90.9541	92.8837	88.7538	89.4693	91.8032	85.936	84.8951	91.7091	88.1715	0.0846697	-3.53762
ESYT2	6.41629	3.46732	1.36839	6.19834	6.81402	5.21865	5.84544	6.28944	3.75067	6.07318	0.0846704	2.32251
UHRF1	9.80519	19.9285	7.69413	7.16606	6.50347	6.28089	6.45573	7.37332	12.4759	6.75589	0.0846769	-5.72004
UBE2V2	4.40652	4.47436	1.60517	4.28744	6.59188	5.55082	4.90894	5.02183	3.49535	5.27218	0.0846992	1.77683
SPMIP10	91.9465	94.0405	95.0084	90.9245	91.3379	93.5234	87.4046	87.4735	93.6652	90.1328	0.0847249	-3.53239
LOC105372842	89.6687	90.0592	91.5919	86.9629	88.1997	90.1073	83.6645	81.5587	90.4399	86.0987	0.0847419	-4.34127
PCSK6	82.8655	86.8964	3.19797	14.2321	15.9052	10.6083	21.6633	18.9347	57.6533	16.2687	0.0847445	-41.3846
LOC105379123	7.81928	3.80824	2.91695	16.4781	8.15904	8.36059	9.28284	7.44631	4.84816	9.94538	0.084746	5.09723
REEP5	7.81928	3.80824	2.91695	16.4781	8.15904	8.36059	9.28284	7.44631	4.84816	9.94538	0.084746	5.09723
LOC124902146	90.0138	91.7573	92.7284	88.2689	88.6053	90.7141	81.5677	81.9683	91.4998	86.2249	0.0847638	-5.27498
TTC3-AS1	92.7407	92.8212	93.3357	91.7107	92.1722	92.5749	89.7561	89.1681	92.9659	91.0764	0.0847688	-1.88945
LSM6	6.00053	3.9647	3.77766	6.69869	7.45285	6.65162	5.60821	4.81369	4.58096	6.24501	0.0847843	1.66405
SH2D1B	90.4773	90.0941	91.8306	86.3023	87.8483	89.6723	77.2207	80.9989	90.8006	84.4085	0.0847878	-6.39215
LOC105371077	84.5474	85.538	86.6096	76.0892	79.0346	80.0064	52.6274	70.7194	85.565	71.6954	0.0848041	-13.8696
ALOX15B	58.4848	88.7039	13.7887	16.1685	23.3069	25.1171	21.6181	16.3239	53.6591	20.5069	0.0848081	-33.1522
OR5D13	84.5049	83.1438	76.9751	77.3589	80.373	74.4655	69.1026	65.6962	81.5413	73.3992	0.0848511	-8.14204
OR5D14	84.5049	83.1438	76.9751	77.3589	80.373	74.4655	69.1026	65.6962	81.5413	73.3992	0.0848511	-8.14204
OR5D18	84.5049	83.1438	76.9751	77.3589	80.373	74.4655	69.1026	65.6962	81.5413	73.3992	0.0848511	-8.14204
OR5L1	84.5049	83.1438	76.9751	77.3589	80.373	74.4655	69.1026	65.6962	81.5413	73.3992	0.0848511	-8.14204
OR5L2	84.5049	83.1438	76.9751	77.3589	80.373	74.4655	69.1026	65.6962	81.5413	73.3992	0.0848511	-8.14204
TNK2	10.0144	12.4041	3.87386	4.57187	5.07415	5.3667	5.28175	4.13406	8.76411	4.8857	0.0848658	-3.87841
LOC124907976	91.6957	90.4543	27.2361	38.9943	40.8154	37.8085	34.9356	35.5133	69.7954	37.6134	0.0848734	-32.182
TXNRD3	8.08977	5.10602	2.77664	7.62861	8.0927	7.83584	12.1294	7.5981	5.32414	8.65693	0.0849278	3.33279
LOC105369506	88.1455	87.0834	85.7525	74.2792	77.4492	76.292	39.8578	33.2538	86.9938	60.2264	0.0849306	-26.7674
MCU	5.97823	6.00923	2.17849	7.43834	10.4985	8.01177	7.01012	5.45341	4.72198	7.68243	0.0849986	2.96045
OMA1	3.17277	4.79953	3.13616	6.1479	4.73875	6.56306	9.78227	4.68236	3.70282	6.38287	0.0850673	2.68005
GTF2IP13	7.75579	4.76665	4.5816	7.31607	9.66418	8.19028	7.67699	6.38795	5.70135	7.84709	0.0850744	2.14575
SEPTIN7P2	7.75579	4.76665	4.5816	7.31607	9.66418	8.19028	7.67699	6.38795	5.70135	7.84709	0.0850744	2.14575
AMBP	92.5138	92.0487	92.1924	78.7584	82.6151	84.1372	44.9767	72.007	92.2516	72.4989	0.0851072	-19.7527
LOC105376856	35.9948	47.0656	22.2629	22.7126	27.0696	25.7559	20.5327	23.2425	35.1078	23.8626	0.085128	-11.2452
MYREM	89.1432	90.4397	91.3244	87.6968	88.5313	89.1853	85.4251	81.9149	90.3024	86.5507	0.0851443	-3.75176
DBIL5P2	92.3635	92.6665	93.6326	88.6227	90.9216	91.5038	80.8623	85.2462	92.8876	87.4313	0.0851624	-5.45624
LOC107985769	92.3635	92.6665	93.6326	88.6227	90.9216	91.5038	80.8623	85.2462	92.8876	87.4313	0.0851624	-5.45624
RUNX3-AS1	88.7533	86.6152	85.9543	77.0634	86.6191	85.8061	76.6601	75.2692	87.1076	80.2836	0.0851634	-6.824
LINC02057	82.8395	87.0408	83.9558	79.3041	79.8807	85.5719	75.447	78.2333	84.6121	79.6874	0.0852159	-4.92466
NUMB	1.62863	3.98396	2.15474	3.9927	6.34022	3.73934	3.25098	4.76471	2.58911	4.41759	0.0852197	1.82848
MIR499A	93.4573	92.7616	93.1144	89.8596	90.1192	93.1964	86.0487	83.9905	93.1111	88.6429	0.0852442	-4.46825
MIR499B	93.4573	92.7616	93.1144	89.8596	90.1192	93.1964	86.0487	83.9905	93.1111	88.6429	0.0852442	-4.46825
TRIM61	14.6105	21.6789	20.6983	36.3359	37.7118	33.2955	38.2549	85.3997	18.9959	46.1995	0.0852462	27.2036
MSL3	40.1515	87.8158	36.6392	30.0258	6.03134	37.8449	28.1539	28.3741	54.8689	26.086	0.085258	-28.7828
LOC105370018	84.4565	84.7055	84.5861	69.8377	76.841	79.3058	67.1816	44.1208	84.5827	67.4574	0.0852621	-17.1253
NELL2	8.79802	7.91059	4.01925	9.89388	8.59649	9.78681	8.63157	9.29506	6.90929	9.24076	0.0852721	2.33147
LINC03017	90.8734	91.1509	93.3081	80.2547	82.9125	85.1323	53.0261	48.061	91.7775	69.8773	0.0852756	-21.9001
LOC105378433	90.922	91.213	93.2859	85.4752	87.1221	89.3445	73.7312	70.156	91.807	81.1658	0.0852828	-10.6412
MIR155	87.7462	88.4816	87.9822	80.5705	33.5042	82.9439	8.7422	9.94869	88.07	43.1419	0.0853322	-44.9281
CFAP65	13.556	7.41089	12.8247	21.2599	12.5355	17.4655	14.8639	15.1266	11.2639	16.2503	0.0853805	4.98642
ITGB2	6.75829	4.61575	2.86346	8.10329	8.59179	4.89733	6.65003	7.94482	4.74583	7.23745	0.0854801	2.49162
ARHGEF17	0	7.03014	1.5331	6.93829	5.20274	6.23579	5.51868	7.33631	2.85441	6.24636	0.085512	3.39195
KRTCAP3	94.609	95.2598	90.6114	91.8422	90.9184	91.776	90.5671	88.2471	93.4934	90.6701	0.0855128	-2.82325
CCNA2	4.33647	3.32422	2.56539	7.00888	3.89388	5.43911	7.78998	4.13743	3.40869	5.65386	0.0855833	2.24516
OMP	88.984	89.6073	92.307	84.6684	87.4665	90.263	80.3399	79.3299	90.2994	84.4135	0.0856338	-5.88589
LOC124902050	93.4161	92.9089	92.5083	90.0613	92.1222	92.071	86.5449	86.3268	92.9444	89.4253	0.0856379	-3.51914
MIR6848	93.4161	92.9089	92.5083	90.0613	92.1222	92.071	86.5449	86.3268	92.9444	89.4253	0.0856379	-3.51914
LOC124905135	1.32898	7.01557	0.927438	5.83622	6.91616	5.81107	10.3044	5.63677	3.09066	6.90092	0.0856959	3.81026
HOMER1	5.99335	7.52238	4.15986	9.51884	8.3225	6.4542	11.1616	7.41051	5.89186	8.57353	0.085712	2.68167
TIMP4	12.3498	29.2058	16.5568	27.3049	22.6274	28.1541	30.6482	32.908	19.3708	28.3285	0.0857121	8.95773
ZNF532	41.1218	92.5077	2.45131	7.29084	6.45665	5.76723	7.98677	3.33712	45.3603	6.16772	0.0857318	-39.1925
GRIK2	12.2913	12.7615	8.37238	13.5245	14.9616	11.8352	19.7039	17.8693	11.1417	15.5789	0.0857499	4.43716
LOC105377469	90.5539	90.737	92.2276	88.5475	90.8058	89.7667	85.801	84.8857	91.1728	87.9613	0.085783	-3.21151
NR2C2AP	1.42857	9.004	6.97014	11.8262	11.1547	9.19402	8.26225	8.31595	5.8009	9.75062	0.085789	3.94972
LOC124900653	2.14988	6.50806	3.06968	5.88954	6.10826	6.53291	5.70971	5.53097	3.90921	5.95428	0.0858024	2.04507
MRFAP1	2.14988	6.50806	3.06968	5.88954	6.10826	6.53291	5.70971	5.53097	3.90921	5.95428	0.0858024	2.04507
COG3	4.57126	3.74563	1.65869	3.77916	5.95981	4.44748	5.78939	5.25559	3.32519	5.04628	0.0858057	1.72109
ABCC3	9.38607	8.52148	1.7732	13.7936	8.41415	9.32401	19.8702	15.072	6.56025	13.2948	0.0858058	6.73454
ZNF391	4.15537	4.04377	4.09329	6.15457	9.22695	7.45002	5.20903	4.29624	4.09748	6.46736	0.0858133	2.36989
RAD50	2.1271	5.67952	2.22692	4.52984	7.06134	4.62228	5.82811	5.47863	3.34451	5.50404	0.0858163	2.15953
SH2D7	42.8784	31.9764	3.221	6.72042	9.25272	6.69655	10.8713	7.17752	26.0253	8.1437	0.0858469	-17.8816
TBC1D2B	42.8784	31.9764	3.221	6.72042	9.25272	6.69655	10.8713	7.17752	26.0253	8.1437	0.0858469	-17.8816
DMXL2	6.50333	6.13302	2.93483	7.30415	6.76452	6.7945	7.76994	6.41153	5.19039	7.00893	0.0859078	1.81854
PLIN4	91.4607	90.9823	91.7596	90.2117	91.558	89.4561	87.5067	87.8139	91.4009	89.3093	0.0859753	-2.09159
JUP	0.641026	7.27409	1.78902	6.24094	6.12806	5.70555	9.63713	6.60298	3.23471	6.86293	0.085979	3.62822
HAAO	6.15479	4.9062	6.92933	9.21856	8.30114	6.31355	12.3089	14.7092	5.99678	10.1703	0.0859942	4.1735
LOC101928816	91.5606	90.1497	92.9123	88.5407	91.6113	88.2288	89.9161	89.2382	91.5409	89.507	0.0860015	-2.03385
ZNF443	1.51515	5.81296	1.81054	6.77589	5.40884	5.7577	4.32188	4.82704	3.04622	5.41827	0.0860276	2.37205
RPGRIP1	39.7383	92.3064	0.94976	3.82918	3.90725	4.12947	3.33079	7.82369	44.3315	4.60408	0.0860386	-39.7274
LOC100506444	89.1776	89.3421	89.7454	78.3301	82.268	84.1036	52.455	71.3793	89.4217	73.7072	0.0860429	-15.7145
GIGYF2	1.63399	2.13578	3.13576	4.88968	5.94093	3.43027	10.026	3.79215	2.30184	5.6158	0.0860523	3.31396
RBM15B	93.354	46.9526	4.83937	10.7584	9.71206	9.49248	7.22051	12.8378	48.382	10.0043	0.086068	-38.3777
HDHD5	19.0152	19.2534	4.72177	7.88473	6.56646	6.85632	7.39674	6.80897	14.3301	7.10264	0.0860722	-7.22747
HDHD5-AS1	19.0152	19.2534	4.72177	7.88473	6.56646	6.85632	7.39674	6.80897	14.3301	7.10264	0.0860722	-7.22747
MAPK8IP3	17.577	15.3647	4.0924	6.27445	5.49517	6.03864	6.119	6.44541	12.3447	6.07453	0.0860894	-6.27017
ATP6V1C1	21.1001	36.0404	2.543	5.93167	3.01326	4.48243	7.2491	5.57997	19.8945	5.25128	0.0861081	-14.6432
LOC105376958	89.7932	88.8571	88.3347	83.0992	85.2357	86.3039	79.551	69.7398	88.995	80.7859	0.0861289	-8.2091
TMEM209	1.98413	1.04635	4.54644	3.79515	6.1241	2.85815	6.59084	6.00583	2.52564	5.07482	0.0861477	2.54918
LINC00895	88.5395	91.4332	93.0073	85.5946	89.4905	90.1447	83.7318	81.7361	90.9933	86.1395	0.0861588	-4.85381
MIR4467	94.5002	87.196	90.5776	86.807	87.2903	89.8237	83.7629	83.4291	90.7579	86.2226	0.0861614	-4.53535
SPDYE11	92.6129	90.6795	93.0789	90.188	90.6519	91.8209	87.7163	87.6551	92.1237	89.6064	0.0861631	-2.51731
SPDYE8	92.6129	90.6795	93.0789	90.188	90.6519	91.8209	87.7163	87.6551	92.1237	89.6064	0.0861631	-2.51731
SPDYE9	92.6129	90.6795	93.0789	90.188	90.6519	91.8209	87.7163	87.6551	92.1237	89.6064	0.0861631	-2.51731
PCGF3	91.3493	57.6773	3.17382	10.9106	19.2442	8.17542	12.7561	8.27572	50.7335	11.8724	0.0862333	-38.8611
LOC124902611	89.6632	89.7958	89.154	87.2509	85.7478	88.1014	83.0374	77.5791	89.5377	84.3433	0.0862615	-5.19435
MIR4287	86.1947	83.2837	81.5647	73.8181	76.621	45.0316	30.5518	68.6774	83.681	58.94	0.0862752	-24.7411
LINC02518	50.4215	92.4589	48.6883	86.3699	86.1668	88.284	83.6522	82.7217	63.8562	85.4389	0.086416	21.5827
LOC107986637	50.4215	92.4589	48.6883	86.3699	86.1668	88.284	83.6522	82.7217	63.8562	85.4389	0.086416	21.5827
C2orf66	92.6642	93.85	93.8843	90.5915	91.7557	93.1747	87.7021	86.1257	93.4662	89.87	0.0864598	-3.59623
GSDMD	87.4725	39.3102	3.11683	5.88471	7.57021	6.31951	7.21903	6.7975	43.2999	6.75819	0.0865534	-36.5417
LOC107985561	88.7867	86.5417	90.431	84.5227	87.7675	83.7166	81.5907	74.9087	88.5865	82.5012	0.086572	-6.08524
LILRA1	88.6534	88.8192	1.5907	30.3716	9.27332	6.68972	14.3026	13.4824	59.6878	14.8239	0.0865956	-44.8638
LOC105375291	79.6463	82.6375	81.9622	77.3721	70.5213	69.6214	48.2128	37.284	81.4153	60.6023	0.0866124	-20.813
GH2	87.6666	89.9878	90.1976	41.9397	82.7089	51.6205	79.0222	77.8797	89.284	66.6342	0.0866134	-22.6498
LOC105370261	90.6502	90.8251	91.973	79.0384	81.7459	85.3568	67.1082	46.7733	91.1494	72.0045	0.0866278	-19.1449
KLHL14		4.54369	3.91923	6.06902	5.24785	6.26633	4.83378	4.69204	4.23146	5.4218	0.0866596	1.19034
LOC124905156	91.0595	91.7713	1.80625	15.0384	17.4756	10.0701	24.3834	15.3371	61.5457	16.4609	0.0866932	-45.0847
TNIP2P1	90.0742	90.4337	91.3377	84.3392	89.7625	89.6431	81.1827	79.9841	90.6152	84.9823	0.0866952	-5.63288
DIRC3-AS1	89.3538	88.7838	89.0462	78.7794	79.1478	84.4344	51.4635	72.7994	89.0613	73.3249	0.0867088	-15.7364
LOC124900384	82.3483	82.1645	83.5065	37.5464	82.0019	10.9237	15.7642	71.2982	82.6731	43.5069	0.0867089	-39.1662
WASH9P	82.3483	82.1645	83.5065	37.5464	82.0019	10.9237	15.7642	71.2982	82.6731	43.5069	0.0867089	-39.1662
NRM	3.5816	3.15941	2.57524	19.952	4.59826	4.26359	20.08	14.7017	3.10542	12.7191	0.086721	9.61371
LINC02482	5.65391	6.20391	2.49247	7.14739	6.4092	7.74479	8.87573	5.45865	4.78343	7.12715	0.0867247	2.34372
MRFAP1L2	5.65391	6.20391	2.49247	7.14739	6.4092	7.74479	8.87573	5.45865	4.78343	7.12715	0.0867247	2.34372
TMEM108	16.6956	10.663	4.88603	21.6152	13.6088	16.3234	15.2862	18.7282	10.7482	17.1124	0.0867368	6.36416
LOC105369917	91.5882	92.0263	93.2296	88.8319	89.1468	91.2742	85.3902	80.2811	92.2814	86.9848	0.0867541	-5.29654
PYGO1	53.6186	93.1467	2.34175	8.04641	10.6532	7.67863	14.1618	10.9728	49.7023	10.3026	0.0867612	-39.3998
LOC124901427	89.719	89.6281	15.1337	31.2505	32.4113	22.7123	26.5606	23.7155	64.8269	27.33	0.0867761	-37.4969
MC1R	9.90773	1.12258	2.34064	8.99387	9.35358	8.20848	7.99153	8.5432	4.45698	8.61813	0.0867797	4.16115
RAB5B	0.981888	3.43968	0.250332	3.35116	2.54803	3.73319	2.96224	2.90978	1.5573	3.10088	0.0867826	1.54358
LOC112267890	87.0293	87.1411	89.7833	79.4208	44.4172	79.8984	70.5847	75.3867	87.9846	69.9415	0.0867919	-18.043
CYP7A1	91.3206	91.7008	93.1989	87.8128	89.4007	92.5194	84.5933	83.7049	92.0734	87.6062	0.0868172	-4.4672
TAS2R38	92.1778	92.2538	92.6574	85.7572	87.6418	90.0609	72.1451	70.8757	92.363	81.2961	0.0868337	-11.0669
LOC105372998	93.3353	92.8584	92.942	89.8455	91.0319	92.04	84.1186	83.1877	93.0452	88.0447	0.0868356	-5.00053
LOC124905102	93.3353	92.8584	92.942	89.8455	91.0319	92.04	84.1186	83.1877	93.0452	88.0447	0.0868356	-5.00053
LRRC51	4.28571	7.39963	1.56768	7.54389	6.28934	6.66851	6.86147	7.97303	4.41767	7.06725	0.0868475	2.64958
LRTOMT	4.28571	7.39963	1.56768	7.54389	6.28934	6.66851	6.86147	7.97303	4.41767	7.06725	0.0868475	2.64958
NUMA1	4.28571	7.39963	1.56768	7.54389	6.28934	6.66851	6.86147	7.97303	4.41767	7.06725	0.0868475	2.64958
CCDC88B	42.4242	35.4911	4.44833	8.25625	7.35388	6.08768	16.8909	7.54821	27.4546	9.22739	0.0868547	-18.2272
TCEAL2	87.3993	90.494	34.3668	39.8375	16.7385	31.2262	40.9272	59.3329	70.7534	37.6125	0.0868583	-33.1409
COL6A2	88.1997	89.502	3.84905	15.832	20.0874	5.90992	26.8692	17.295	60.5169	17.1987	0.0868664	-43.3182
COL6A2-DT	88.1997	89.502	3.84905	15.832	20.0874	5.90992	26.8692	17.295	60.5169	17.1987	0.0868664	-43.3182
MIR3713	93.622	93.3352	94.4268	91.6298	92.7867	93.6371	89.6701	89.1043	93.7947	91.3656	0.086884	-2.42906
THOP1	17.6869	17.7726	2.36365	6.12165	5.06466	5.26705	3.59368	4.30291	12.6077	4.86999	0.0868915	-7.73772
KRTAP5-6	90.6149	89.3039	89.0826	84.8608	88.5536	88.8121	80.7981	80.4205	89.6671	84.689	0.0868964	-4.97811
IARS2	93.0777	37.013	3.7733	5.06062	4.63065	7.36471	7.08856	4.2724	44.6213	5.68339	0.0869662	-38.938
LOC124903935	89.4458	90.2841	94.5734	87.0541	89.2301	90.7603	84.9104	83.5072	91.4344	87.0924	0.0869731	-4.34199
GCNA	89.824	89.9644	88.0517	85.6739	87.5767	87.332	85.0989	78.9976	89.28	84.9358	0.086976	-4.34417
LOC105370467	88.2222	88.6598	89.9375	78.383	80.2185	82.8964	70.9265	49.3955	88.9399	72.364	0.0869965	-16.5759
LINC01659	40.4507	89.2845	5.69351	6.29839	8.45099	9.87837	8.82178	11.0209	45.1429	8.89409	0.0869969	-36.2488
GTF2I-AS1	93.3372	94.1515	93.9445	93.4847	93.2032	93.1175	91.555	91.4249	93.8111	92.5571	0.0870098	-1.25402
TCF4	3.34632	6.82842	2.68129	8.83145	7.14842	7.20502	7.23135	4.50418	4.28534	6.98408	0.0870243	2.69874
LOC124901270		3.27912	1.42584	6.64831	5.70895	5.29244	13.9113	8.75004	2.35248	8.0622	0.0870482	5.70972
LOC124904212	91.1876	90.5285	92.4523	45.8289	49.0853	90.1	76.3747	77.5585	91.3895	67.7895	0.0870595	-23.6
IL19	56.1896	33.8896	38.5718	35.1019	28.6478	37.7566	14.593	17.871	42.8837	26.7941	0.0870621	-16.0896
FBXO5	3.5788	5.00364	4.45704	9.39661	7.43638	6.69388	5.08314	4.85771	4.3465	6.69354	0.0871463	2.34705
MRPS10	7.00822	1.24887	1.76051	7.23244	5.3427	4.70531	8.65085	7.88006	3.3392	6.76227	0.0871769	3.42307
LOC105372544	86.1009	85.7503	86.7698	73.8408	78.054	79.9813	45.204	68.2198	86.207	69.06	0.0872186	-17.1471
MIR6752	95.6144	89.2261	91.5428	88.3865	90.9785	87.5581	89.4801	88.0048	92.1277	88.8816	0.0872437	-3.24613
TNS3	6.86813	10.0315	4.66828	9.22384	13.3472	14.2259	7.58311	15.9832	7.18929	12.0727	0.0872446	4.88337
ARID3B	5.53141	3.80226	1.60329	9.11021	4.08144	5.00276	8.43958	7.30608	3.64565	6.78801	0.0872579	3.14236
LOC124903528	5.53141	3.80226	1.60329	9.11021	4.08144	5.00276	8.43958	7.30608	3.64565	6.78801	0.0872579	3.14236
ZNF280C	90.8068	47.3385	34.5771	35.2127	6.78421	32.8198	34.9298	31.4445	57.5741	28.2382	0.0872621	-29.3359
ARSF	89.2112	89.4586	89.9804	54.368	84.6343	85.6589	74.4522	71.6169	89.5501	74.146	0.0872653	-15.4041
PACSIN1	90.3272	49.7696	6.4436	13.2598	13.9385	11.6968	14.7667	9.61339	48.8468	12.655	0.0872794	-36.1917
GUCA1B	88.7878	89.7994	92.0391	87.6396	88.5142	89.5467	84.7816	83.5875	90.2088	86.8139	0.0872929	-3.39487
PHACTR2-AS1	92.1237	94.0398	92.3504	89.2977	93.6369	89.7889	87.7618	86.2471	92.838	89.3465	0.087298	-3.49151
LOC124900812	89.9075	94.663	93.5326	90.6248	90.8694	91.4004	88.3348	88.2034	92.701	89.8866	0.0872994	-2.81445
MIR548T	89.9075	94.663	93.5326	90.6248	90.8694	91.4004	88.3348	88.2034	92.701	89.8866	0.0872994	-2.81445
FGL2	7.60223	10.3816	6.71993	7.99125	11.8826	11.3171	11.677	11.0135	8.23459	10.7763	0.0873054	2.54171
TMPRSS7	40.9816	37.8611	90.6073	79.7248	88.5012	87.2827	77.1064	80.6745	56.4833	82.6579	0.0873362	26.1746
ATRNL1	53.3929	29.9919	2.62972	6.67436	6.33066	7.65058	7.20831	6.11257	28.6715	6.7953	0.0873447	-21.8762
ZNF814	7.49977	9.96614	7.19749	11.8899	13.6504	10.4945	10.2573	8.40344	8.22113	10.9391	0.087383	2.71798
CCDC122	91.3366	45.4411	2.32557	6.28618	6.79174	6.34837	11.1899	9.28309	46.3677	7.97985	0.0873845	-38.3879
LACC1	91.3366	45.4411	2.32557	6.28618	6.79174	6.34837	11.1899	9.28309	46.3677	7.97985	0.0873845	-38.3879
ZFAND6	5.88376	3.77432	1.00401	5.20385	8.66083	5.31213	5.91572	6.23735	3.55403	6.26598	0.0874061	2.71195
LOC101927557	88.4546	87.1013	87.1825	86.3332	86.7384	87.4039	84.7844	84.8835	87.5794	86.0287	0.0874176	-1.55076
LOC93463	90.5909	90.3893	92.0452	84.5534	90.446	88.3788	77.1088	82.6674	91.0085	84.6309	0.0874267	-6.37761
LOC101928721	89.068	88.9519	90.3461	78.0538	81.3168	82.5323	47.002	68.6468	89.4554	71.5103	0.087444	-17.945
LINC01970	42.4433	29.2769	2.893	9.62805	6.82198	8.13302	5.40379	7.24543	24.8711	7.44646	0.0874896	-17.4246
SCN2B	86.2557	43.6341	12.4656	18.2438	16.6204	17.7806	2.28366	17.6783	47.4518	14.5214	0.0875072	-32.9304
EGR1	0	7.14293	1.70139	5.33005	6.53485	6.53343	6.3295	6.34482	2.94811	6.21453	0.0875137	3.26642
MIR548AY	91.3798	92.4756	93.7232	90.4058	91.2188	92.2323	88.116	87.7175	92.5262	89.9381	0.0875544	-2.58809
RHOXF2	89.9796	89.8449	84.3134	79.7241	89.5388	81.6795	77.6421	74.3507	88.046	80.5871	0.087564	-7.4589
APOBEC3B-AS1	86.5637	89.7641	87.653	84.0107	85.6906	87.0568	81.8324	77.4474	87.9936	83.2076	0.0875895	-4.78597
LOC124902445	38.849	90.4337	2.81259	6.23155	8.13648	5.07967	5.99835	5.2933	44.0317	6.14787	0.0876083	-37.8839
SLC29A3	38.849	90.4337	2.81259	6.23155	8.13648	5.07967	5.99835	5.2933	44.0317	6.14787	0.0876083	-37.8839
FOXD4L6	81.3911	82.8843	18.6303	28.1128	27.2369	26.2536	33.8068	30.7325	60.9686	29.2285	0.0876175	-31.74
OR2C1	88.7192	89.4206	89.8099	85.9951	89.327	88.1451	83.4419	85.3432	89.3166	86.4505	0.087642	-2.86612
SNHG3	7.19303	4.58671	4.37054	6.1942	10.4696	7.87562	6.70486	7.76849	5.38343	7.80255	0.0876515	2.41912
SNORA73A	7.19303	4.58671	4.37054	6.1942	10.4696	7.87562	6.70486	7.76849	5.38343	7.80255	0.0876515	2.41912
SNORA73B	7.19303	4.58671	4.37054	6.1942	10.4696	7.87562	6.70486	7.76849	5.38343	7.80255	0.0876515	2.41912
LOC102723878	42.4242	35.4911	7.4378	14.2829	10.4846	10.411	16.8909	7.54821	28.451	11.9235	0.0877262	-16.5275
QTRT1	5.31647	8.62845	5.85524	9.75613	10.9102	10.2374	6.60391	8.38735	6.60005	9.17899	0.0877569	2.57893
FAM187B	86.4754	88.034	90.4703	84.1282	85.027	88.9985	82.8083	82.0336	88.3266	84.5991	0.0877647	-3.72745
TMC6	28.8444	19.3062	1.84318	5.07776	6.18939	4.87987	4.37249	3.73104	16.6646	4.85011	0.0877704	-11.8145
TMC8	28.8444	19.3062	1.84318	5.07776	6.18939	4.87987	4.37249	3.73104	16.6646	4.85011	0.0877704	-11.8145
HSD11B1	88.1574	88.6434	90.3083	51.8099	82.6233	86.7465	36.1701	31.6065	89.0364	57.7913	0.0877895	-31.2451
DKK4	34.3236	30.6175	35.3627	43.7345	52.9693	39.4677	88.0253	87.6401	33.4346	62.3674	0.0877967	28.9328
LOC124901136	35.1345	30.2697	16.8498	16.4808	21.244	20.4296	17.5174	19.0173	27.418	18.9378	0.0878036	-8.48019
KLF1	87.1967	89.0079	84.178	82.7842	81.4597	86.8037	76.9209	74.3041	86.7942	80.4545	0.0878089	-6.33969
KRT10-AS1	20.977	46.2662	6.69645	10.9441	8.07735	8.09395	4.79415	3.38647	24.6465	7.05921	0.0878483	-17.5873
TTC39A-AS1	93.3132	92.4838	2.5142	16.2909	20.295	14.3523	19.6731	18.6731	62.7704	17.8569	0.0878536	-44.9135
GTF2IP4	92.6129	90.6795	2.43488	7.94192	10.3521	5.95037	39.9764	7.43738	61.9091	14.3316	0.0878589	-47.5774
FRMD7	90.9532	89.8292	78.8909	74.597	88.0502	75.9498	73.3975	69.1567	86.5578	76.2303	0.0878706	-10.3275
LOC124904480	23.7927	18.2945	4.02493	5.68915	8.89715	7.68358	5.06817	4.15072	15.3707	6.29776	0.0879129	-9.07294
ZNF281	23.7927	18.2945	4.02493	5.68915	8.89715	7.68358	5.06817	4.15072	15.3707	6.29776	0.0879129	-9.07294
PRSS23	39.1652	49.5304	6.36324	12.2436	11.3687	10.0961	11.6901	15.5332	31.6863	12.1863	0.0879457	-19.4999
PECAM1	90.52	93.1489	10.7203	32.3814	20.873	27.0346	22.1166	17.419	64.7964	23.9649	0.0879631	-40.8315
CDR2L	6.61157	4.56676	1.85139	8.79844	6.3908	5.9867	11.1604	6.31474	4.34324	7.73022	0.0879947	3.38698
RAPSN	93.0803	93.7411	93.4395	90.6536	92.7123	93.0955	88.7596	88.0544	93.4203	90.6551	0.0879953	-2.76525
LOC107987069	83.206	84.8916	78.8334	78.8092	81.2942	79.7326	77.9636	76.9109	82.3103	78.9421	0.0880233	-3.36822
AAMP	9.15344	7.27273	5.226	5.44549	6.08606	5.73332	5.11781	4.55755	7.21739	5.38804	0.0880297	-1.82935
LOC105373880	9.15344	7.27273	5.226	5.44549	6.08606	5.73332	5.11781	4.55755	7.21739	5.38804	0.0880297	-1.82935
LINC02004	86.8156	89.6571	10.5687	20.9526	21.2216	12.3635	28.6338	30.9832	62.3471	22.8309	0.0880322	-39.5162
LOC105377144	5.66808	4.97013	9.42944	10.2913	13.9442	21.0416	10.758	8.80114	6.68922	12.9672	0.088033	6.27802
LOC105374558	88.0575	88.4916	89.3671	77.2383	80.5233	82.5526	47.1116	67.4796	88.6388	70.9811	0.0880509	-17.6577
TMEM9	5.7169	5.10623	2.15101	5.79439	6.15772	6.75588	5.6074	5.92104	4.32471	6.04728	0.0880648	1.72257
TAS2R16	88.7404	89.1286	89.2351	75.7301	79.714	82.581	41.1257	62.7783	89.0347	68.3858	0.0880699	-20.6489
FAM47E	7.62792	3.26886	2.02238	8.14661	7.84693	5.70962	9.70038	6.12353	4.30638	7.50541	0.0880735	3.19903
SCARB2	7.62792	3.26886	2.02238	8.14661	7.84693	5.70962	9.70038	6.12353	4.30638	7.50541	0.0880735	3.19903
HCLS1	92.2654	35.046	13.9594	9.0277	7.57688	11.5996	21.5649	8.41738	47.0903	11.6373	0.088096	-35.453
LINC00880	83.3535	90.8365	86.748	82.8551	83.4314	85.9055	79.5435	81.7701	86.9793	82.7011	0.0880993	-4.2782
LOC124902747	91.2069	91.1909	91.8278	87.7932	89.9972	91.1631	84.8663	83.6797	91.4085	87.4999	0.0881487	-3.90864
C17orf78	92.8441	92.7468	93.5733	91.3058	92.1996	92.8646	89.0821	89.2382	93.0547	90.9381	0.0881511	-2.11667
LOC124902063	88.2081	88.3724	90.0254	76.8116	78.8256	81.9258	44.9054	41.4555	88.8686	64.7848	0.0881598	-24.0838
BMS1P23	85.1822	85.8247	11.8932	22.3709	23.0022	23.9117	21.7252	30.3471	60.9667	24.2714	0.0881624	-36.6953
TAC4	87.914	90.2628	89.226	91.4339	91.8178	92.9581	90.1189	89.3456	89.1343	91.1349	0.0881854	2.0006
DLSTP1	92.4682	92.328	93.1332	86.4918	92.3652	91.1697	90.4985	88.3924	92.6431	89.7835	0.0881865	-2.8596
LOC105375988	89.4673	89.2888	90.3094	85.646	88.4423	88.3237	80.9293	79.186	89.6885	84.5055	0.0881869	-5.18305
LOC105376942	90.2914	89.8272	92.3485	79.2433	82.8121	85.3167	50.0716	69.3978	90.8224	73.3683	0.088198	-17.4541
SUZ12	33.7597	38.6079	1.28811	8.62152	6.43966	6.00037	7.11022	7.37542	24.5519	7.10944	0.0882172	-17.4425
ARID2	3.91265	1.87951	0.519412	3.78352	3.89884	3.70826	3.15853	3.50022	2.10386	3.60988	0.0882561	1.50602
LINC00938	3.91265	1.87951	0.519412	3.78352	3.89884	3.70826	3.15853	3.50022	2.10386	3.60988	0.0882561	1.50602
LOC105369743	3.91265	1.87951	0.519412	3.78352	3.89884	3.70826	3.15853	3.50022	2.10386	3.60988	0.0882561	1.50602
LINC01949	91.5837	90.2432	91.9244	84.2911	90.0667	91.2001	86.4166	86.6734	91.2504	87.7296	0.0883228	-3.52082
LOC107986042	89.6421	86.5212	87.7655	75.7364	78.5213	80.2985	67.2164	41.8338	87.9763	68.7213	0.0883275	-19.255
NANOS2	88.0456	44.5465	13.3586	18.1925	15.8245	16.8046	14.021	17.3661	48.6502	16.4417	0.088337	-32.2085
PSMD4	9.7709	6.8535	4.55977	13.6716	17.4443	7.8794	11.0988	10.1014	7.06139	12.0391	0.088338	4.9777
CALHM3	89.2185	89.8211	90.594	86.8298	88.6451	89.0807	85.1427	82.0411	89.8779	86.3479	0.088339	-3.53
ABHD2	20.3854	23.0245	8.54948	5.37319	11.3576	11.8636	4.1342	12.7951	17.3198	9.10473	0.0883634	-8.21507
LOC124903573	20.3854	23.0245	8.54948	5.37319	11.3576	11.8636	4.1342	12.7951	17.3198	9.10473	0.0883634	-8.21507
LOC124902418	89.3855	88.7895	92.5619	85.0027	87.7999	89.6624	82.3644	78.7712	90.2456	84.7201	0.0883718	-5.52554
OSBPL9	7.74773	5.43956	2.48601	7.12901	6.59596	7.57141	8.95596	8.78282	5.22443	7.80703	0.0883756	2.5826
ZNF444	8.5948	3.30273	1.7356	7.69881	9.23098	6.67725	7.40259	8.14727	4.54438	7.83138	0.0883814	3.287
LOC105377715	88.1693	88.9194	90.6872	77.4019	79.6063	83.8063	70.5812	47.4844	89.2586	71.776	0.0883871	-17.4826
LINC01485	90.4553	89.2787	91.0983	84.5681	90.6392	88.6264	85.6699	83.4551	90.2774	86.5917	0.0884047	-3.68571
SERTAD2-AS1	4.41358	6.31541	1.80929	5.60559	9.31163	7.78088	9.40909	17.3073	4.17943	9.88289	0.0884052	5.70347
MIR629	89.6612	90.4079	90.613	83.301	88.9313	87.4999	89.1759	87.7332	90.2274	87.3283	0.0884067	-2.8991
PPP1R21	4.65839	3.63269	0.589906	4.81362	6.65973	5.24098	15.0447	12.2301	2.96033	8.79783	0.0884321	5.8375
ANGEL2	4.84872	4.46401	1.75153	6.30565	6.32104	6.54438	4.60902	4.33038	3.68809	5.62209	0.0885352	1.934
MIR557	88.6064	88.1828	88.6456	83.9567	85.8763	87.2285	77.6995	74.6642	88.4783	81.885	0.0885496	-6.59323
KLHL11	5.14949	2.65966	2.44938	4.65662	5.78254	5.18811	9.85823	5.71406	3.41951	6.23991	0.0885854	2.8204
ZNF548	4.54318	3.89033	1.94318	4.29085	4.72575	5.88933	4.28176	5.2198	3.4589	4.8815	0.0886024	1.4226
LINC02306	87.6616	88.1231	89.587	75.9245	79.1754	81.3397	41.5167	43.9489	88.4572	64.381	0.0886258	-24.0762
RAB25	85.5077	92.4445	87.5304	85.4832	85.2463	86.7969	84.4233	82.5489	88.4942	84.8997	0.0886445	-3.59448
TSSK1B	88.3378	86.8561	90.3271	83.5628	86.581	87.7332	78.0631	78.4927	88.507	82.8865	0.0886591	-5.62044
LOC102723439	93.2026	92.4632	94.9939	92.2255	92.7835	92.7305	91.4485	90.4949	93.5532	91.9366	0.0886601	-1.61661
FBLN2	90.2409	89.7541	7.9969	21.9882	32.728	10.0127	19.117	21.0318	62.664	20.9755	0.0886935	-41.6884
PGPEP1L	91.0078	89.4431	89.9305	39.8273	85.7612	87.5892	35.1455	31.0423	90.1271	55.8731	0.0887014	-34.254
LOC105374894	50.3172	45.6407	7.61088	16.2191	15.6401	15.2228	11.2301	13.3183	34.5229	14.3261	0.0887133	-20.1968
LOC107985087	88.1632	88.0118	91.5985	41.7305	84.2303	85.8648	36.1975	23.418	89.2578	54.2882	0.0887142	-34.9696
LOC124904265	89.0571	90.2599	89.9862	79.0434	83.0394	83.491	51.6304	71.2808	89.7677	73.697	0.0887143	-16.0707
EP300-AS1	44.9218	37.309	2.32855	6.98524	8.36269	7.03279	7.6583	12.6551	28.1864	8.53883	0.0887232	-19.6476
PLAGL1	4.21983	4.4454	3.52249	7.60659	9.61333	5.91761	9.38213	3.46264	4.06257	7.19646	0.0887315	3.13389
C1QA	82.1961	81.2649	80.9155	74.5918	78.4828	82.2122	71.1359	70.157	81.4588	75.3159	0.0887357	-6.14288
MIR6127	82.1961	81.2649	80.9155	74.5918	78.4828	82.2122	71.1359	70.157	81.4588	75.3159	0.0887357	-6.14288
PLAC1	90.3055	90.5763	82.094	79.044	86.8335	80.6768	75.8989	66.7746	87.6586	77.8455	0.0887527	-9.81305
GPR55	87.9819	86.7712	90.2432	81.6819	51.248	83.8659	24.4906	26.1294	88.3321	53.4832	0.0887711	-34.8489
PIN4P1	93.5931	92.7371	93.6887	92.0742	90.1696	93.4932	88.3173	87.7901	93.3396	90.3689	0.0887912	-2.97074
LOC105376076	5.24824	6.10961	4.24717	6.45238	6.79681	5.45358	6.39625	5.97346	5.20167	6.2145	0.0887945	1.01283
PTAR1	5.24824	6.10961	4.24717	6.45238	6.79681	5.45358	6.39625	5.97346	5.20167	6.2145	0.0887945	1.01283
LINC02915	89.5977	90.338	92.6072	79.5505	81.7655	84.1077	72.0339	48.3917	90.8476	73.1698	0.0888491	-17.6778
TMEM192	5.29183	2.4249	1.57722	4.43311	4.64014	4.98487	5.21843	4.73843	3.09798	4.80299	0.0889092	1.70501
LOC105373567	90.1571	88.8988	4.57762	17.9522	14.5112	16.7878	28.979	15.0803	61.2112	18.6621	0.0889137	-42.5491
LOC124904427	8.17416	5.20628	4.86082	8.05567	7.69624	7.03539	7.57187	8.52131	6.08042	7.77609	0.0889178	1.69567
LOC105373401	89.4379	89.6951	91.1772	51.4182	83.9075	87.9953	33.1919	34.3812	90.1034	58.1788	0.0889678	-31.9246
KL	1.88415	12.6434	2.84973	10.8969	15.6204	10.3142	10.4359	10.6083	5.79242	11.5751	0.0889725	5.78272
LOC124903151	1.88415	12.6434	2.84973	10.8969	15.6204	10.3142	10.4359	10.6083	5.79242	11.5751	0.0889725	5.78272
PROK1	85.9162	86.4756	91.4769	82.4006	84.807	87.2728	77.8882	75.7659	87.9562	81.6269	0.0890073	-6.32933
LOC124907857	55.0473	46.4683	5.01741	7.38017	15.6834	11.2624	16.5181	10.0122	35.511	12.1713	0.0890087	-23.3398
SLC5A7	88.804	89.3281	4.83141	14.2619	18.6245	16.8395	25.4893	20.3361	60.9878	19.1103	0.0890252	-41.8776
LRRN4CL	94.6802	91.2774	91.6806	90.2054	82.434	92.9894	81.2112	80.8872	92.5461	85.5455	0.0890499	-7.00061
LINC02967	88.4273	87.0296	86.016	80.9014	82.4015	85.3739	79.239	68.4087	87.1576	79.2649	0.089075	-7.89272
CASC16	85.102	86.0051	87.2759	72.9297	77.5951	79.5922	40.0463	62.342	86.1277	66.5011	0.0891043	-19.6266
LINC03064	85.102	86.0051	87.2759	72.9297	77.5951	79.5922	40.0463	62.342	86.1277	66.5011	0.0891043	-19.6266
CR2	5.08437	8.39067	3.08217	8.75354	9.15983	6.14094	8.49564	8.57766	5.51907	8.22552	0.0891058	2.70645
MIR4456	86.4748	82.0738	79.5283	78.9419	43.4671	79.9036	31.6005	35.2482	82.6923	53.8323	0.0891107	-28.86
LOC124904763	93.1956	94.9035	95.359	93.9883	93.6768	93.1558	92.7622	93.1715	94.486	93.3509	0.0891437	-1.1351
MIR643	93.1956	94.9035	95.359	93.9883	93.6768	93.1558	92.7622	93.1715	94.486	93.3509	0.0891437	-1.1351
LOC105378572	42.2349	88.8356	8.002	11.1535	13.289	12.6949	13.1722	7.57958	46.3575	11.5778	0.0891603	-34.7797
LOC124901804	88.3396	88.6209	88.7595	75.6688	78.1783	82.3242	43.6406	40.1408	88.5734	63.9905	0.0891961	-24.5828
ZNF180	4.52239	5.57896	2.87524	7.7437	5.75724	7.56257	6.13806	4.46856	4.32553	6.33403	0.089205	2.00849
LOC124901936	91.1191	91.3239	89.5194	53.0846	82.879	85.9469	77.5305	75.6199	90.6542	75.0122	0.0892218	-15.642
LOC124903706	6.77135	5.45628	1.81121	7.10801	6.74673	6.37766	8.12445	11.2729	4.67961	7.92595	0.0892446	3.24634
PDXDC2P-NPIPB14P	6.77135	5.45628	1.81121	7.10801	6.74673	6.37766	8.12445	11.2729	4.67961	7.92595	0.0892446	3.24634
PCAT29	37.3644	26.2755	18.2369	8.2549	23.8941	23.0229	4.35252	7.07691	27.2922	13.3203	0.0892595	-13.972
LOC104613533	90.161	90.4752	91.031	79.0018	81.7787	84.5293	47.9301	69.7448	90.5558	72.597	0.08926	-17.9588
RBM38	11.653	30.8106	8.02976	7.11036	6.65953	6.83969	5.61259	5.47762	16.8311	6.33996	0.0892631	-10.4912
RBM38-AS1	11.653	30.8106	8.02976	7.11036	6.65953	6.83969	5.61259	5.47762	16.8311	6.33996	0.0892631	-10.4912
SPPL3	20.5153	24.8828	0.531917	4.6701	4.06087	3.90091	3.37225	4.98547	15.31	4.19792	0.0892786	-11.1121
XLOC_009911	20.5153	24.8828	0.531917	4.6701	4.06087	3.90091	3.37225	4.98547	15.31	4.19792	0.0892786	-11.1121
SMG1	4.22711	9.47356	1.8454	6.98645	10.1482	7.42818	12.9706	10.7636	5.18202	9.6594	0.0893002	4.47738
SMG1-DT	4.22711	9.47356	1.8454	6.98645	10.1482	7.42818	12.9706	10.7636	5.18202	9.6594	0.0893002	4.47738
KIF6	5.83999	9.28199	3.07692	11.4403	10.4536	7.91795	12.1838	7.13289	6.0663	9.8257	0.0893024	3.7594
LOC124900255	85.5205	56.5408	88.2383	75.8808	53.4548	55.4846	48.287	50.0826	76.7665	56.638	0.0893057	-20.1285
MOG	86.5572	82.9631	85.2421	81.136	81.4836	85.235	79.735	76.5713	84.9208	80.8322	0.0893143	-4.0886
SYNE4	88.4867	88.8261	4.3509	6.61179	11.5436	7.60088	19.7877	36.4723	60.5546	16.4033	0.0893163	-44.1513
CYFIP1	4.41783	5.0172	1.05927	5.31874	5.45813	4.43483	6.98025	6.02688	3.4981	5.64377	0.0893336	2.14566
ZNF662	91.1473	90.2983	2.52959	16.6012	14.1039	9.05441	20.9948	25.2896	61.3251	17.2088	0.0893355	-44.1163
LACTBL1	89.9361	88.789	82.5036	82.2381	76.6276	86.8045	69.6173	66.8919	87.0763	76.4359	0.0893613	-10.6404
SLC49A3	93.3809	94.1818	2.91239	13.2157	19.4228	12.0155	21.9129	24.5973	63.4917	18.2328	0.0893855	-45.2588
LOC105370122	26.4518	20.3197	30.426	30.1536	31.8482	37.9265	27.0802	35.3261	25.7325	32.4669	0.0894367	6.73439
TIGAR	1.84088	3.88328	0.230603	3.57587	3.21929	3.83842	4.45505	3.23364	1.98492	3.66446	0.089444	1.67953
PHKA1-AS1	91.2174	89.1131	87.3504	81.565	90.35	83.1986	78.1419	72.6425	89.227	81.1796	0.0894627	-8.04738
FAM106B	91.5489	91.917	94.4535	88.4646	90.6415	91.5954	84.2676	81.5451	92.6398	87.3028	0.0895132	-5.33696
MIR7150	93.3956	93.8836	93.8589	92.1278	92.6494	93.6125	89.5605	89.9066	93.7127	91.5714	0.0895231	-2.14135
CSMD1	14.4145	16.1663	3.4141	18.2551	18.346	13.2936	22.4457	20.1061	11.3317	18.4893	0.0895911	7.15765
LOC101059915	89.824	89.9644	86.4298	78.7109	87.7091	87.6302	75.0171	75.3928	88.7394	80.892	0.0896156	-7.84736
ACTL6B	91.0451	89.8419	16.1924	30.9683	29.5012	26.4334	32.8693	24.8815	65.6931	28.9308	0.0896542	-36.7624
LOC105375429	91.0451	89.8419	16.1924	30.9683	29.5012	26.4334	32.8693	24.8815	65.6931	28.9308	0.0896542	-36.7624
LOC105373595	91.008	90.8298	92.1062	79.3284	81.8054	84.328	45.2586	69.3766	91.3147	72.0194	0.0896902	-19.2953
LOC124901528	90.3379	88.7903	91.7501	87.9376	88.6976	90.0435	85.4706	85.1646	90.2928	87.4628	0.0896923	-2.82998
MIR4681	93.3612	89.917	92.6206	89.8327	91.2751	87.0145	87.9244	82.7843	91.9663	87.7662	0.0897162	-4.20008
LOC124901934	3.16407	4.91223	1.38951	5.15056	4.42632	4.62812	4.21823	5.98245	3.15527	4.88113	0.0897233	1.72586
PLPBP	3.16407	4.91223	1.38951	5.15056	4.42632	4.62812	4.21823	5.98245	3.15527	4.88113	0.0897233	1.72586
MIR4672	32.1836	89.8041	21.6706	22.5174	19.0802	14.7826	12.471	11.893	47.8861	16.1488	0.0897427	-31.7372
MGAM	90.4296	90.2596	91.1225	79.8919	82.868	85.1116	52.304	72.6826	90.6039	74.5716	0.0897938	-16.0323
PPP1R12C	0.37037	5.26339	2.89089	5.28017	6.74662	8.44665	4.6972	3.98894	2.84155	5.83191	0.0898087	2.99036
PRRT3-AS1	45.0275	26.2542	40.0776	43.4978	88.7115	38.781	86.1033	81.9035	37.1198	67.7994	0.0898119	30.6797
CFAP44-AS1	92.9313	92.6233	93.695	91.2147	92.0257	93.1577	89.1746	89.7682	93.0832	91.0682	0.0898424	-2.01498
PP2D1	93.524	93.6496	94.1588	92.754	93.1152	93.3296	90.8476	90.2755	93.7775	92.0644	0.0898427	-1.71307
LOC112267993	6.30476	2.65237	4.43619	7.81992	6.0282	8.1872	5.32878	11.6064	4.46444	7.7941	0.0898573	3.32966
TOMM7	6.30476	2.65237	4.43619	7.81992	6.0282	8.1872	5.32878	11.6064	4.46444	7.7941	0.0898573	3.32966
RPS4Y2	85.6704	89.1099	64.1851	44.7792	87.997	48.208	44.7901	43.5651	79.6551	53.8679	0.0898641	-25.7873
LOC105376121	89.6255	90.1004	90.5508	50.4939	82.2496	85.7943	23.4438	19.2067	90.0922	52.2377	0.0898861	-37.8546
LOC101927727	87.2531	86.8531	89.5776	84.9219	86.5001	87.1269	81.6292	80.5097	87.8946	84.1376	0.089894	-3.75703
TXLNB	88.1368	14.9772	24.175	9.2928	8.66453	10.864	4.16815	8.79507	42.4297	8.35691	0.0899067	-34.0728
DIDO1	3.9689	1.80486	1.38867	4.74115	5.09011	4.20339	2.78529	3.36044	2.38748	4.03608	0.0899271	1.6486
LOC101927046	90.3064	39.0606	6.59342	9.13051	14.52	11.7644	5.59939	4.01073	45.3201	9.005	0.0899446	-36.3152
SUSD2	91.5073	90.9758	92.2914	90.2243	90.537	90.5409	87.6517	85.7748	91.5915	88.9458	0.0900144	-2.64574
HDAC9	6.97039	4.4303	2.47504	8.66193	8.41125	7.20225	10.6603	4.62665	4.62525	7.91248	0.0900291	3.28723
PRKAR2A	4.5269	3.58866	2.40238	4.65199	4.70928	4.53893	3.84968	4.95667	3.50598	4.54131	0.0900311	1.03533
PRKAR2A-AS1	4.5269	3.58866	2.40238	4.65199	4.70928	4.53893	3.84968	4.95667	3.50598	4.54131	0.0900311	1.03533
TMEM88B	90.9747	86.7312	12.4781	24.5364	23.6661	14.8306	37.3116	22.5126	63.3946	24.5715	0.0900342	-38.8232
ALG11	5.38784	2.31227	1.30842	5.54121	4.47081	4.75559	4.53302	5.15925	3.00284	4.89197	0.0900853	1.88913
ATP7B	5.38784	2.31227	1.30842	5.54121	4.47081	4.75559	4.53302	5.15925	3.00284	4.89197	0.0900853	1.88913
MYO9A	5.03772	4.22573	1.04563	4.57264	4.99369	5.74411	5.49631	6.00134	3.43636	5.36162	0.0900872	1.92526
SENP8	5.03772	4.22573	1.04563	4.57264	4.99369	5.74411	5.49631	6.00134	3.43636	5.36162	0.0900872	1.92526
USH1C	88.7818	85.8983	13.258	25.7235	24.8087	22.219	29.0216	28.5949	62.646	26.0735	0.0901333	-36.5725
OLFML1	88.1661	87.7973	89.1629	81.9542	83.8151	85.3207	87.3679	75.1672	88.3754	82.725	0.0901417	-5.65041
OBSCN-AS1	91.7797	92.1855	7.22041	22.0325	20.9668	14.247	26.8639	24.3842	63.7286	21.6989	0.0901467	-42.0297
EIF3I	7.72687	2.38672	3.33029	5.70156	7.08794	7.87838	8.95933	6.91511	4.48129	7.30846	0.090154	2.82717
TMEM234	7.72687	2.38672	3.33029	5.70156	7.08794	7.87838	8.95933	6.91511	4.48129	7.30846	0.090154	2.82717
C20orf202	92.0398	91.0571	4.75796	22.3595	20.2393	12.9823	21.0759	22.0052	62.6183	19.7324	0.0901753	-42.8859
PTPRH	87.0525	88.8142	17.7445	36.998	25.9427	31.5736	29.1101	23.9538	64.5371	29.5156	0.0902125	-35.0214
TMEM170A	24.0686	25.0492	3.0651	6.52584	7.65596	7.32737	6.55109	5.92835	17.3943	6.79772	0.0902218	-10.5966
LOC101928277	89.6945	91.2217	92.8435	87.0038	89.0132	90.1697	83.663	79.493	91.2532	85.8685	0.0902266	-5.38472
CIROP	90.5098	91.1258	90.2116	86.9688	89.2744	90.5975	83.5043	84.8974	90.6157	87.0485	0.0902408	-3.56724
C1QC	82.1961	81.2649	7.57337	23.8574	25.1058	9.39814	19.3608	21.4326	57.0114	19.831	0.0902609	-37.1805
RHOXF2B	90.9987	89.8449	83.9862	79.7241	89.5388	81.6795	79.1648	74.3507	88.2766	80.8916	0.0902641	-7.38498
LUNAR1	42.2727	89.4431	6.28107	10.7642	10.6961	10.0224	11.5341	9.57376	45.999	10.5181	0.0902693	-35.4809
PRDM10	3.79487	6.59927	0.979308	5.55956	8.03895	6.01321	7.50707	5.62935	3.79115	6.54963	0.0902749	2.75848
PRDM10-DT	3.79487	6.59927	0.979308	5.55956	8.03895	6.01321	7.50707	5.62935	3.79115	6.54963	0.0902749	2.75848
CES1	85.9689	86.0565	83.7995	72.2801	76.9079	77.5457	38.2484	39.0845	85.275	60.8133	0.0903059	-24.4616
FAM53A	5.08658	4.16268	2.95966	13.1641	5.58002	8.29409	9.38351	4.67313	4.06964	8.21897	0.0903227	4.14933
LOC124901632	90.4974	90.4993	91.8583	82.4936	45.7149	86.9785	45.1323	73.6242	90.9516	66.7887	0.090339	-24.163
CHRND	89.8879	10.4947	26.4521	78.5079	82.4733	81.6154	74.6691	74.1351	42.2782	78.2802	0.0903495	36.0019
KCNS1	39.8527	86.5176	6.08234	10.1047	13.0008	9.46673	6.88332	9.1034	44.1509	9.71178	0.0903613	-34.4391
LOC124900861	88.6673	90.5478	90.2276	78.1589	81.8409	83.4176	48.6289	71.4251	89.8142	72.6943	0.0904	-17.1199
LIPI	89.2313	88.718	91.4453	88.0423	85.5829	87.2056	78.1161	75.7739	89.7982	82.9442	0.0904019	-6.85403
CBX7	38.4806	88.5657	1.91169	6.21989	4.67533	4.91353	6.54017	7.55591	42.986	5.98097	0.0904044	-37.005
LOC107987223	90.7055	90.1865	93.2087	87.1975	89.8114	91.0269	84.8251	83.3641	91.3669	87.245	0.0904093	-4.12188
MIR147B	90.7055	90.1865	93.2087	87.1975	89.8114	91.0269	84.8251	83.3641	91.3669	87.245	0.0904093	-4.12188
FEV	8.84853	5.80593	2.72453	8.6572	9.04763	7.85013	15.0372	9.91863	5.793	10.1022	0.090431	4.30917
LOC102724625	92.8085	92.0035	91.6705	88.7982	88.3272	93.2201	86.6768	84.8341	92.1608	88.3713	0.0904343	-3.78958
LOC107984545	91.5882	92.0263	93.2296	88.8319	89.1468	91.2742	86.1039	80.2811	92.2814	87.1276	0.0904347	-5.1538
LOC107984195	88.6859	89.7057	89.7155	47.792	85.949	87.2233	41.3224	39.6654	89.3691	60.3904	0.09047	-28.9786
LOC105370792	91.4471	54.2301	5.75604	17.1164	14.8874	9.90295	14.2177	13.0373	50.4777	13.8323	0.090521	-36.6454
TAFA4	20.0727	7.43742	7.55068	16.5638	17.1218	17.8011	19.4569	19.304	11.6869	18.0495	0.090529	6.36258
RS1	91.3261	91.6716	88.1896	84.0211	90.802	87.2551	80.5292	78.6398	90.3958	84.2495	0.0905476	-6.14631
COL10A1	92.5568	92.0205	93.6154	91.7722	91.1763	92.5946	90.365	89.2173	92.7309	91.0251	0.0905708	-1.70581
KIF13B	1.60131	3.53134	1.04297	5.2692	3.92007	5.8544	2.61869	2.86237	2.05854	4.10495	0.0906272	2.04641
DNAJC13	5.11999	3.74126	0.770684	5.55749	5.58407	6.21133	4.62628	4.47176	3.21064	5.29019	0.090686	2.07954
IDH3A	40.8815	85.126	1.58167	6.55532	9.48958	7.19505	7.7969	3.72222	42.5297	6.95181	0.0906866	-35.5779
LOC100130849	82.6886	82.6375	81.9622	78.8172	81.3581	82.4177	78.2068	76.1364	82.4294	79.3872	0.0907238	-3.04219
LOC105375294	82.6886	82.6375	81.9622	78.8172	81.3581	82.4177	78.2068	76.1364	82.4294	79.3872	0.0907238	-3.04219
LINC01386	86.6485	84.6676	91.6078	82.8213	85.2186	86.1626	78.0846	77.436	87.6413	81.9446	0.0907365	-5.69666
HHIPL1	85.6827	47.4457	4.88128	11.5312	16.9286	11.166	7.22535	10.3217	46.0032	11.4346	0.0907434	-34.5686
AWAT1	89.9075	88.6961	82.8969	77.5108	88.7446	80.791	74.0254	71.6002	87.1668	78.5344	0.0907747	-8.63242
SCNN1B	13.2576	14.0354	6.90707	15.1856	14.9234	13.8569	21.1746	15.7954	11.4	16.1872	0.0908107	4.78716
OR4D2	86.421	83.6812	83.4718	82.2038	80.0771	84.8317	78.1781	76.613	84.5247	80.3808	0.0908179	-4.14391
LOC105376434	23.2197	16.4231	23.7214	33.1859	20.5384	29.7064	27.8451	27.0685	21.1214	27.6689	0.0908216	6.54749
TUBB3	9.90773	1.12258	2.34064	8.62211	9.35358	8.20848	7.99153	8.5432	4.45698	8.54378	0.0908251	4.0868
LINC02699	87.3406	87.1765	89.1046	76.0224	79.0398	82.1252	44.818	66.7881	87.8739	69.7587	0.0908294	-18.1152
LOC105375251	89.7781	89.4252	89.2776	77.6706	79.8546	82.8285	72.2097	46.2673	89.4936	71.7662	0.0908776	-17.7275
IKZF1	6.614	2.24664	2.13876	8.67276	9.24274	7.61434	3.91248	5.86819	3.66647	7.0621	0.09088	3.39563
TMPRSS11GP	89.7007	90.0799	89.7473	77.628	80.9107	83.3371	48.3542	43.0533	89.8427	66.6567	0.0909005	-23.186
MEF2B	27.2378	35.6792	9.59615	12.4746	12.3821	16.0696	10.9073	11.2579	24.171	12.6183	0.090946	-11.5527
GDF3	5.54366	10.5495	6.49965	10.7313	15.2528	7.26926	19.0327	14.7003	7.53093	13.3973	0.0909612	5.86635
LOC105376219	94.3543	92.4006	94.696	90.8228	84.7487	92.8449	77.3398	74.2365	93.817	83.9985	0.0909919	-9.81847
LOC105373215	89.677	88.1491	89.5955	45.6714	84.922	87.1199	34.3556	36.4935	89.1405	57.7125	0.0910169	-31.428
RNVU1-1	84.5272	42.8716	8.40132	12.9883	13.4299	11.5311	12.7773	13.9192	45.2667	12.9292	0.0910457	-32.3375
GEMIN8	90.2385	44.2424	3.62605	7.68519	6.17718	9.83095	11.8759	10.4178	46.0357	9.1974	0.0910643	-36.8383
BPESC1	88.3767	87.3302	83.2717	72.2317	74.2909	82.8927	40.2982	40.393	86.3262	62.0213	0.0911311	-24.3049
SLEAR	34.1231	26.8244	16.4881	19.3397	15.5049	12.4458	22.0994	15.9901	25.8119	17.076	0.0911367	-8.73592
EGFL6	88.1538	87.5933	16.9358	25.6147	13.4209	27.6491	37.3395	34.7209	64.2276	27.749	0.0911533	-36.4786
LOC105374780	89.0404	88.887	92.5142	85.1258	87.6633	90.6249	83.9959	83.2001	90.1472	86.122	0.0911578	-4.02522
OR8I2	84.5049	88.4716	89.2837	77.3589	80.373	82.4597	72.3255	53.2304	87.42	73.1495	0.0911611	-14.2705
LOC102724158	27.9679	23.8178	3.722	6.75687	8.56707	6.45508	8.33785	7.16207	18.5026	7.45579	0.0911887	-11.0468
TRPC3	27.9679	23.8178	3.722	6.75687	8.56707	6.45508	8.33785	7.16207	18.5026	7.45579	0.0911887	-11.0468
LOC105369781	6.72619	6.02173	2.89807	4.6955	8.84499	9.45681	9.07188	8.49641	5.21533	8.11312	0.0911948	2.89779
SPMIP3	92.0593	91.5221	92.1708	88.8903	89.6476	45.2951	41.8474	42.1284	91.9174	61.5618	0.0912005	-30.3556
SLC25A17	39.0097	93.5504	3.56657	8.43414	3.90571	5.47974	7.45508	9.14908	45.3756	6.88475	0.091233	-38.4908
ATXN1	4.91699	3.00302	0.722557	5.8507	5.71715	5.45298	3.6652	4.31431	2.88086	5.00007	0.0912388	2.11921
ATXN1-AS1	4.91699	3.00302	0.722557	5.8507	5.71715	5.45298	3.6652	4.31431	2.88086	5.00007	0.0912388	2.11921
SLC35G5	90.571	90.8571	92.6778	87.6433	89.43	91.0954	87.8742	83.7571	91.3686	87.96	0.0912406	-3.40863
LOC124909428	90.8882	87.6561	6.22828	20.6127	18.8867	13.9974	23.9756	25.5083	61.5909	20.5961	0.0912922	-40.9947
MIR9500	85.136	89.5001	91.61	84.274	85.4003	88.056	79.1857	78.5082	88.7487	83.0848	0.0913134	-5.66384
PRKAG3	85.136	89.5001	91.61	84.274	85.4003	88.056	79.1857	78.5082	88.7487	83.0848	0.0913134	-5.66384
ZC3H12B	90.7613	89.5694	27.2134	36.4173	6.84116	36.842	36.9203	48.7873	69.1814	33.1616	0.0913334	-36.0198
RHOXF1-AS1	44.2949	89.8449	83.9862	33.5216	20.9972	81.6795	12.2434	9.41591	72.7086	31.5715	0.0913378	-41.1371
LOC105374413	91.3132	88.6813	89.1914	52.2162	47.7627	83.5693	82.0127	78.7738	89.7287	68.8669	0.0913391	-20.8618
LOC105376568	88.7554	56.7528	89.7187	45.0156	46.9903	84.0452	39.2163	31.2224	78.409	49.298	0.091346	-29.111
LOC105371763	2.41027	5.16895	1.53451	5.29778	6.13565	6.95523	4.41968	3.64339	3.03791	5.29034	0.0913785	2.25244
MIR4734	2.41027	5.16895	1.53451	5.29778	6.13565	6.95523	4.41968	3.64339	3.03791	5.29034	0.0913785	2.25244
MLLT6	2.41027	5.16895	1.53451	5.29778	6.13565	6.95523	4.41968	3.64339	3.03791	5.29034	0.0913785	2.25244
MIR3681	89.5041	89.8221	90.3308	87.3295	88.639	89.6308	87.9399	84.7499	89.8857	87.6578	0.0913876	-2.22786
LOC105376751	86.2513	87.4311	89.9414	78.8617	86.4363	85.8557	69.7098	73.2973	87.8746	78.8322	0.091393	-9.04242
LOC124900357	91.6958	90.5361		84.9058	87.9605	89.1866	81.598	79.337	91.116	84.5976	0.0914663	-6.51837
MIR2392	85.4635	90.7523	91.4394	83.4552	86.0967	87.8031	76.1598	74.7934	89.2184	81.6616	0.0914898	-7.55674
CPA6	89.235	89.5145	17.0347	27.4965	21.3537	32.7108	29.253	35.7444	65.2614	29.3117	0.0914921	-35.9497
FOXP1-AS1	90.7483	91.2121	93.5073	88.0387	89.3148	91.8627	86.9062	83.5018	91.8226	87.9249	0.0914937	-3.89774
MIR1266	90.4527	90.991	93.0247	88.1682	90.8793	90.9131	89.2505	88.9502	91.4895	89.6323	0.0914998	-1.85719
FIRRE	89.5063	89.8292	15.278	32.0926	21.5999	29.7363	30.209	27.3776	64.8712	28.2031	0.0915288	-36.6681
CASC9	89.0684	88.7025	90.755	78.5037	81.2554	83.722	47.4552	67.2698	89.5086	71.6412	0.0915802	-17.8674
LOC107985821	88.2605	88.7893	90.356	76.4716	81.4413	83.7813	52.0146	45.3972	89.1353	67.8212	0.0916668	-21.3141
LOC102723684	82.6886	82.6375	81.9622	80.2685	70.5213	69.6214	48.2128	37.284	82.4294	61.1816	0.0916823	-21.2478
LOC105377326	91.7118	91.7863	93.2031	89.5578	90.1718	92.3034	87.0567	85.2737	92.2337	88.8727	0.0916917	-3.36105
LOC124900731	91.7118	91.7863	93.2031	89.5578	90.1718	92.3034	87.0567	85.2737	92.2337	88.8727	0.0916917	-3.36105
LOC124903389	94.0401	94.7314	94.9676	92.6669	93.5955	94.3758	91.3468	89.7668	94.5797	92.3504	0.0917087	-2.22932
AGL	5.43045	3.07286	2.19974	3.79805	5.88388	5.42436	5.81191	5.69423	3.56768	5.32249	0.091725	1.75481
LOC105370224	90.5949	90.7667	91.8071	80.3417	83.0203	85.6222	50.0056	68.5204	91.0562	73.502	0.0917418	-17.5542
DTX3	90.2917	89.1563	5.73465	15.823	23.1219	19.9266	20.09	23.8037	61.7276	20.553	0.0917668	-41.1745
LINC02641	49.0117	18.9848	4.40528	5.90931	3.58191	8.13894	1.15385	4.48497	24.1339	4.65379	0.0917674	-19.4801
LOC105378530	49.0117	18.9848	4.40528	5.90931	3.58191	8.13894	1.15385	4.48497	24.1339	4.65379	0.0917674	-19.4801
KLK7	82.2373	84.0805	16.8508	35.9304	26.2174	21.0126	28.9633	28.1303	61.0562	28.0508	0.0917943	-33.0054
DEFB114	91.4132	90.8334	92.8284	79.976	82.8886	85.2587	48.007	71.4834	91.6917	73.5227	0.0918714	-18.169
CLEC19A	84.8624	87.643	88.4259	82.2197	84.71	85.3593	74.9703	73.4691	86.9771	80.1457	0.0918777	-6.83142
LINC02858	84.8624	87.643	88.4259	82.2197	84.71	85.3593	74.9703	73.4691	86.9771	80.1457	0.0918777	-6.83142
LOC100506869	89.8463	89.6222	90.572	77.4927	80.9456	83.397	42.9469	45.7075	90.0135	66.0979	0.0918818	-23.9156
KRTAP12-1	84.5667	84.5492	84.8575	77.6773	83.2056	84.3831	75.2944	72.7511	84.6578	78.6623	0.0919001	-5.99551
OPRPN	86.284	86.4875	88.8967	75.6988	77.7171	81.5301	44.9316	43.133	87.2227	64.6021	0.0919486	-22.6206
LINC00709	90.5181	91.2963	91.5529	79.9269	83.1269	85.6542	50.7388	71.6109	91.1224	74.2115	0.0919624	-16.9109
LOC101928272	90.5181	91.2963	91.5529	79.9269	83.1269	85.6542	50.7388	71.6109	91.1224	74.2115	0.0919624	-16.9109
LINC01805	89.0254	91.146	92.0661	89.2275	88.3709	89.2822	83.2689	82.5505	90.7458	86.54	0.0919711	-4.20583
LOC105370372	92.4457	91.8774	91.7855	90.8212	91.3492	91.9832	89.2215	89.3416	92.0362	90.5433	0.0919953	-1.49286
LINC01807	88.2216	88.2361	88.2695	76.4327	79.7892	81.8999	50.6047	41.8032	88.2424	66.1059	0.0920589	-22.1365
ARR3	89.9075	88.6961	83.4869	77.5108	88.7446	82.5038	78.1078	76.871	87.3635	80.7476	0.0920955	-6.61587
RAB41	89.9075	88.6961	83.4869	77.5108	88.7446	82.5038	78.1078	76.871	87.3635	80.7476	0.0920955	-6.61587
OR4K5	76.6222	76.5702	74.7909	70.5551	69.1335	70.5154	49.2611	45.2727	75.9944	60.9476	0.0921318	-15.0469
LINC00588	87.422	87.4278	91.5821	48.1867	42.5773	87.8042	75.37	74.2231	88.8106	65.6322	0.0921412	-23.1784
LOC117779438	89.6422	86.9966	88.7633	86.5617	86.4327	87.7541	81.8925	81.6169	88.4674	84.8516	0.0921796	-3.61579
LOC124900334	89.3966	89.2608	91.0523	84.5507	89.6422	88.993	87.0732	86.1787	89.9032	87.2876	0.0922036	-2.61567
MIR7161	92.5546	93.9856	93.4922	90.9435	93.0163	92.8923	89.1649	90.0555	93.3441	91.2145	0.092227	-2.12965
GRB10	10.5511	3.23832	1.94381	8.35459	9.36673	8.12916	12.7609	16.37	5.24439	10.9963	0.092254	5.75189
ARSD	89.2112	89.4586	3.49623	11.8145	32.4151	11.65	16.3163	16.1975	60.722	17.6787	0.0922631	-43.0434
MRPS17	2.37107	6.44571	3.61977	9.96868	6.47435	5.43843	9.85319	5.37237	4.14552	7.4214	0.092272	3.27589
LINC01623	3.80231	7.05154	3.62283	6.09892	8.19726	6.16765	6.56203	6.69605	4.82556	6.74438	0.0922905	1.91882
FRMD4A-AS2	89.1037	88.618	88.7259	80.4045	90.7417	84.7907	78.9805	80.4621	88.8159	83.0759	0.0923046	-5.73998
LINC02966	86.509	86.4234	4.57762	17.9522	14.5112	16.7878	28.979	15.0803	59.17	18.6621	0.0923155	-40.5079
LOC124904262	6.67755	5.16272	1.82407	7.03856	7.84415	7.55791	5.65182	6.41297	4.55478	6.90108	0.0923267	2.3463
MIR4741	6.67755	5.16272	1.82407	7.03856	7.84415	7.55791	5.65182	6.41297	4.55478	6.90108	0.0923267	2.3463
RBBP8	6.67755	5.16272	1.82407	7.03856	7.84415	7.55791	5.65182	6.41297	4.55478	6.90108	0.0923267	2.3463
RBBP8-AS1	6.67755	5.16272	1.82407	7.03856	7.84415	7.55791	5.65182	6.41297	4.55478	6.90108	0.0923267	2.3463
LOC105373673	93.2154	93.0416	93.728	91.4948	92.6932	93.0635	90.5297	89.1166	93.3283	91.3796	0.0923267	-1.94876
LOC124900532	93.2154	93.0416	93.728	91.4948	92.6932	93.0635	90.5297	89.1166	93.3283	91.3796	0.0923267	-1.94876
GAS6-AS1	90.3596	41.2765	11.063	10.0041	12.8339	11.9068	18.5364	14.6703	47.5664	13.5903	0.0923691	-33.976
SNORA47	92.8083	90.6324	93.8371	88.8579	91.0655	91.825	87.5145	84.9516	92.4259	88.8429	0.0923817	-3.58301
ARHGEF25	90.2917	41.8788	5.0887	11.8312	8.12718	9.74887	8.65842	9.99467	45.7531	9.67207	0.0923934	-36.081
CLEC16A	1.51515	5.04081	3.86108	5.41867	5.25522	4.77427	6.37609	4.36016	3.47235	5.23688	0.0924064	1.76454
B3GALT9	3.84078	2.73354	0.82823	3.74543	4.9825	4.02471	5.27965	2.90864	2.46752	4.18819	0.0924128	1.72067
FBXW2	3.84078	2.73354	0.82823	3.74543	4.9825	4.02471	5.27965	2.90864	2.46752	4.18819	0.0924128	1.72067
NOD2	40.8066	83.3076	7.84862	9.28949	16.2737	8.49137	11.861	13.4255	43.9876	11.8682	0.0924511	-32.1194
LOC100289470	88.5667	89.0541	91.7314	83.1225	90.2542	87.4419	84.0835	85.6398	89.7841	86.1084	0.0924567	-3.67568
LOC124901566	92.8637	86.6883	90.6751	85.4283	87.7219	89.3336	82.7212	81.408	90.0757	85.3226	0.0924571	-4.75305
LOC105379052	88.6796	91.2679	90.8543	88.1736	88.7693	89.8586	85.1626	84.9405	90.2672	87.3809	0.0924636	-2.88632
ETS2	5.48162	6.46471	2.61847	7.80168	8.02321	5.71913	11.547	6.76641	4.85493	7.97149	0.092471	3.11655
LOC124904699	23.0338	25.1652	4.08598	7.94286	9.67069	6.45198	7.91437	5.23042	17.4283	7.44206	0.092487	-9.98628
ISOC1	4.52354	3.17392	2.6901	5.69697	4.94333	5.39459	3.84241	3.89916	3.46252	4.75529	0.0924919	1.29277
CD79A	82.4394	36.2534	11.0835	17.1926	12.014	12.2124	11.3608	10.1168	43.2588	12.5793	0.0924999	-30.6794
ACE	48.423	90.9178	1.60732	10.3708	11.4401	8.59674	9.17295	6.73625	46.9827	9.26336	0.09251	-37.7193
RADIL	16.7415	6.3961	4.38801	14.9125	18.5381	10.3957	24.2263	19.4302	9.1752	17.5005	0.0925341	8.32535
SRPX2	83.663	90.6861	78.7488	75.2779	84.5544	77.8609	71.9224	70.5314	84.3659	76.0294	0.09257	-8.33654
LINC01213	88.4738	51.0151	56.32	84.5555	85.9335	84.4382	80.1255	78.7241	65.2696	82.7554	0.0925959	17.4857
FLVCR1	7.75362	0.757576	3.67188	6.88747	6.23908	6.43201	12.2529	10.8193	4.06102	8.52615	0.092596	4.46512
FLVCR1-DT	7.75362	0.757576	3.67188	6.88747	6.23908	6.43201	12.2529	10.8193	4.06102	8.52615	0.092596	4.46512
LOC105375387	89.5994	89.3761	90.6366	78.1066	80.4806	83.8976	45.102	68.2222	89.8707	71.1618	0.0926198	-18.7089
LOC105377803	87.4328	41.5861	3.72073	8.9412	7.95628	6.89783	14.5632	4.97725	44.2466	8.66714	0.0926505	-35.5794
ZNF746	42.0494	91.8447	4.12925	4.19898	13.943	4.26903	9.94899	10.6566	46.0078	8.60332	0.0926956	-37.4045
LOC107986858	89.6175	39.1282	17.5682	19.6409	16.9069	14.9509	14.9762	20.8128	48.7713	17.4575	0.0927049	-31.3138
RARRES2	89.6175	39.1282	17.5682	19.6409	16.9069	14.9509	14.9762	20.8128	48.7713	17.4575	0.0927049	-31.3138
GLRA2	50.3325	89.2811	24.7579	28.6287	24.5417	26.7859	27.2058	29.4787	54.7905	27.3282	0.0927095	-27.4623
LPIN2	24.006	21.3404	1.78429	5.0527	5.68967	6.13551	6.21187	4.09999	15.7102	5.43795	0.0927558	-10.2723
LOC124902752	92.0581	90.5763	92.537	86.1005	32.7049	89.1644	14.6934	21.9162	91.7238	48.9159	0.0927672	-42.8079
LOC124901711	92.381	93.1388	93.562	90.3954	92.4877	92.4736	89.0223	87.4445	93.0273	90.3647	0.0928278	-2.66256
AKR1B15	86.9077	87.4762	86.7216	78.4933	40.3598	84.9854	22.5084	9.52929	87.0352	47.1752	0.0928366	-39.8599
LOC124900783	89.5466	86.3691	89.8156	84.2895	86.4643	88.141	80.0246	79.0664	88.5771	83.5972	0.0928621	-4.97993
TEX52	93.8496	93.3794	94.7947	92.0661	94.2007	92.4532	89.4144	90.1858	94.0079	91.664	0.0928668	-2.34387
FRYL	13.4855	10.4663	3.52306	5.60882	5.08755	5.05313	4.09735	4.07335	9.15829	4.78404	0.0928981	-4.37425
IQGAP1	90.2524	38.0165	2.49197	3.42926	6.33804	4.00634	7.58148	10.0911	43.587	6.28925	0.0929004	-37.2977
NUP160	4.43939	5.7432	1.67539	5.17035	5.05587	6.15644	6.75497	6.51554	3.95266	5.93063	0.0929064	1.97797
TSL	91.8296	91.2589	93.2306	51.118	50.2419	48.1289	91.339	88.5663	92.1064	65.8788	0.0929416	-26.2276
FAM138C	88.8033	81.4799	88.5062	81.3702	82.9527	84.0162	73.0926	72.4523	86.2631	78.7768	0.0929631	-7.48631
CEP41	36.2377	59.6409	5.20199	10.4986	10.9295	10.0031	14.1642	6.99522	33.6935	10.5181	0.093024	-23.1754
LOC105375505	36.2377	59.6409	5.20199	10.4986	10.9295	10.0031	14.1642	6.99522	33.6935	10.5181	0.093024	-23.1754
FAM242D	82.085	82.1312	77.6483	75.5282	79.5145	77.4487	78.9943	73.9035	80.6215	77.0778	0.0930381	-3.54364
DISP1	5.43887	5.67104	2.85809	6.08204	6.66145	8.24941	5.85732	5.56104	4.656	6.48225	0.0931057	1.82625
CDRT15	91.1743	90.5443	91.7304	88.3302	88.3682	89.6793	80.5114	79.0254	91.1497	85.1829	0.0931677	-5.96679
VPS9D1-AS1	92.7168	53.0716	6.41346	8.58799	10.0529	9.91227	24.0291	15.5543	50.734	13.6273	0.0932089	-37.1067
LOC107986770	85.6977	85.3492	89.8505	81.9982	82.6143	85.6995	73.9452	69.9486	86.9658	78.8412	0.0932396	-8.12463
LOC107985868	90.6082	89.873	92.5033	84.0389	89.9423	86.6002	89.8719	88.5821	90.9948	87.8071	0.0932477	-3.1877
MAPK8	8.27989	4.99959	2.24473	7.34026	8.15772	6.84388	9.57558	8.06577	5.17474	7.99664	0.0932535	2.8219
BIRC8	86.9616	86.1573	87.8556	83.7225	86.3589	85.8768	80.4912	79.1885	86.9915	83.1276	0.0932591	-3.86394
FAM90A27P	86.9616	86.1573	87.8556	83.7225	86.3589	85.8768	80.4912	79.1885	86.9915	83.1276	0.0932591	-3.86394
VN1R2	86.9616	86.1573	87.8556	83.7225	86.3589	85.8768	80.4912	79.1885	86.9915	83.1276	0.0932591	-3.86394
VN1R4	86.9616	86.1573	87.8556	83.7225	86.3589	85.8768	80.4912	79.1885	86.9915	83.1276	0.0932591	-3.86394
LOC107985666	89.5558	89.3546	81.149	73.7669	81.8206	74.9967	42.8328	68.3189	86.6865	68.3472	0.0932645	-18.3393
HYCC1	2.0202	6.45583	2.63673	7.3335	4.87681	7.25866	6.81215	4.82946	3.70425	6.22212	0.0933141	2.51786
SLC4A5	93.0732	92.0663	94.204	88.5152	46.2628	91.3067	34.6851	33.2126	93.1145	58.7965	0.093317	-34.318
GRPEL2-AS1	4.18142	0.875366	0.441153	2.99472	4.02145	3.47966	4.2148	3.51466	1.83265	3.64506	0.0933189	1.81241
PCYOX1L	4.18142	0.875366	0.441153	2.99472	4.02145	3.47966	4.2148	3.51466	1.83265	3.64506	0.0933189	1.81241
SYN3	8.82675	4.98501	3.25385	9.78387	8.26312	8.66109	13.8501	7.2574	5.68854	9.56312	0.0933237	3.87458
PACRG	90.5908	40.5764	2.87486	5.79712	9.27046	6.64631	10.7735	5.53863	44.6807	7.6052	0.0933385	-37.0755
PRKN	90.5908	40.5764	2.87486	5.79712	9.27046	6.64631	10.7735	5.53863	44.6807	7.6052	0.0933385	-37.0755
VIPR1-AS1	89.8122	89.0103	88.8865	85.7492	84.2745	89.5326	82.9881	77.5166	89.2363	84.0122	0.0933435	-5.22414
LINC03021	41.1084	30.6198	14.867	10.8755	22.3305	14.9276	21.1042	10.4975	28.8651	15.9471	0.0933516	-12.918
RECQL4	94.2754	50.6198	1.6555	6.64237	17.5617	5.51825	9.56641	8.27612	48.8502	9.51297	0.0933768	-39.3373
LOC124909475	41.3179	25.3494	4.51688	8.18161	10.7067	7.70041	7.05379	6.94346	23.7281	8.1172	0.093377	-15.6109
CACFD1	90.1319	39.0422	3.09173	6.60928	7.78022	6.6737	9.59093	5.84841	44.0886	7.30051	0.0933786	-36.7881
MAP7	9.87697	0.592593	2.33038	8.23079	10.7271	6.36201	11.5365	8.57738	4.26665	9.08676	0.0933818	4.82011
LOC105370255	90.0533	90.3225	92.343	79.2318	82.0578	84.271	49.7092	43.8234	90.9063	67.8186	0.0933982	-23.0876
OR4B1	80.3632	86.3556	80.3237	77.472	77.7308	78.512	80.2509	69.8709	82.3475	76.7673	0.0934289	-5.58017
OR4X2	80.3632	86.3556	80.3237	77.472	77.7308	78.512	80.2509	69.8709	82.3475	76.7673	0.0934289	-5.58017
ZKSCAN8P1	2.29997	5.27632	8.18876	6.3652	23.9537	13.1496	15.7659	9.17666	5.25502	13.6822	0.0934323	8.42722
LINC01415	4.50924	5.16927	3.71151	4.977	5.77795	4.70081	5.92246	5.28241	4.46334	5.33213	0.0934664	0.868784
LOC107986956	39.3233	88.491	26.9364	18.0078	24.7971	27.9372	26.851	21.5045	51.5836	23.8195	0.0935008	-27.764
OR4F15	88.7563	89.0289	87.4082	82.4253	84.3252	85.8216	81.3549	69.5747	88.3978	80.7003	0.093511	-7.69747
LOC124903200	5.40813	2.12726	2.21539	4.60592	5.83032	4.34938	4.58434	5.89067	3.25026	5.05212	0.0935145	1.80186
PCCA	5.40813	2.12726	2.21539	4.60592	5.83032	4.34938	4.58434	5.89067	3.25026	5.05212	0.0935145	1.80186
PCCA-DT	5.40813	2.12726	2.21539	4.60592	5.83032	4.34938	4.58434	5.89067	3.25026	5.05212	0.0935145	1.80186
DRC7	89.7278	90.352	27.1913	38.5336	31.8922	47.7068	37.9735	32.3526	69.0904	37.6917	0.0935319	-31.3987
MRPL16	27.5333	21.3155	6.66636	7.47365	10.6404	10.0963	6.23691	11.2802	18.5051	9.14551	0.0935357	-9.35957
FAM90A2P	89.5096	89.0272	92.2079	84.7538	87.9799	89.4139	78.8892	77.1485	90.2482	83.6371	0.0935428	-6.61115
LOC392196	89.5096	89.0272	92.2079	84.7538	87.9799	89.4139	78.8892	77.1485	90.2482	83.6371	0.0935428	-6.61115
USP17L2	89.5096	89.0272	92.2079	84.7538	87.9799	89.4139	78.8892	77.1485	90.2482	83.6371	0.0935428	-6.61115
USP17L7	89.5096	89.0272	92.2079	84.7538	87.9799	89.4139	78.8892	77.1485	90.2482	83.6371	0.0935428	-6.61115
FCF1P2	93.7238	93.1988	93.6832	91.3502	93.4796	92.9423	90.3908	89.521	93.5353	91.5368	0.0935513	-1.9985
FOXD3-AS1	6.26795	3.90025	2.2119	5.91783	6.419	5.67123	5.5748	5.82339	4.1267	5.88125	0.0935574	1.75454
PGM1	6.26795	3.90025	2.2119	5.91783	6.419	5.67123	5.5748	5.82339	4.1267	5.88125	0.0935574	1.75454
ANKUB1	89.071	88.8941	88.8156	85.2482	37.1386	86.8874	28.5285	36.6195	88.9269	54.8844	0.0936032	-34.0425
SAA1	90.5706	90.5499	91.0158	88.7669	88.4081	89.6002	82.4262	81.5339	90.7121	86.1471	0.0936355	-4.56501
SAA2	90.5706	90.5499	91.0158	88.7669	88.4081	89.6002	82.4262	81.5339	90.7121	86.1471	0.0936355	-4.56501
SAA2-SAA4	90.5706	90.5499	91.0158	88.7669	88.4081	89.6002	82.4262	81.5339	90.7121	86.1471	0.0936355	-4.56501
LOC105375641	39.3233	88.6186	26.9364	18.0078	24.7971	27.9372	26.851	21.5045	51.6261	23.8195	0.0936612	-27.8066
RC3H1	24.8748	29.6462	2.57295	5.60105	5.97401	6.25337	8.66525	7.55728	19.0313	6.81019	0.0936779	-12.2211
RC3H1-DT	24.8748	29.6462	2.57295	5.60105	5.97401	6.25337	8.66525	7.55728	19.0313	6.81019	0.0936779	-12.2211
EIF1AX-AS1	88.1242	88.5609	91.2842	86.916	5.96971	83.8446	7.64511	8.70624	89.3231	38.6163	0.0937102	-50.7067
PTCD2	7.75066	2.85606	4.24396	10.467	8.09783	11.2161	4.88792	8.18758	4.95023	8.57129	0.0937326	3.62106
LINC02732	91.5731	90.5763	92.537	86.1005	32.7049	89.1644	14.6934	21.9162	91.5621	48.9159	0.0937379	-42.6463
MIR548AM	89.6077	91.4426	90.9704	85.1793	90.7516	89.2299	83.3687	81.711	90.6736	86.0481	0.0937744	-4.62545
S100G	89.6077	91.4426	90.9704	85.1793	90.7516	89.2299	83.3687	81.711	90.6736	86.0481	0.0937744	-4.62545
PPIAL4C	89.613	92.4565	91.4278	88.7645	90.878	90.0983	88.4558	87.2429	91.1658	89.0879	0.0938592	-2.07787
DMBT1L1	87.0403	87.9209	87.5003	77.6348	40.6934	80.7508	73.9403	35.6542	87.4872	61.7347	0.093901	-25.7525
ENKUR	5.48753	4.15549	1.50049	6.53032	7.36157	4.97848	5.76665	4.67682	3.7145	5.86277	0.0939042	2.14827
THNSL1	5.48753	4.15549	1.50049	6.53032	7.36157	4.97848	5.76665	4.67682	3.7145	5.86277	0.0939042	2.14827
DAAM1	4.21906	3.16033	1.4242	4.53327	5.33217	4.94063	3.93243	3.4083	2.93453	4.42936	0.093939	1.49483
LOC105371046	93.239	93.4236	93.7167	91.1429	92.1725	93.4164	88.42	87.7874	93.4598	90.5878	0.0939735	-2.87191
GNG2	4.00217	1.61565	1.84359	5.87867	7.76096	10.7037	20.3954	5.03075	2.48714	9.95389	0.0939818	7.46676
RPS4X	53.3117	93.0892	2.53359	8.14603	15.7527	5.46146	12.0157	14.8592	49.6448	11.247	0.0939889	-38.3978
LINC02411	89.7101	90.1811	89.602	79.2556	81.5962	83.9797	48.8822	70.5072	89.831	72.8442	0.093999	-16.9869
C15orf32	90.161	90.4752	91.031	79.0018	81.7787	84.5293	46.7881	69.7448	90.5558	72.3685	0.0940448	-18.1872
CEACAM1	92.6019	90.2762	91.4604	41.9175	86.6333	87.7666	26.4768	17.7074	91.4462	52.1003	0.0940847	-39.3459
PDXDC1	3.63943	2.76051	1.16548	3.66147	3.00455	3.6546	3.96779	4.24764	2.5218	3.70721	0.094115	1.18541
YKT6	90.2838	35.236	2.45783	6.78772	4.45768	3.98188	4.53949	7.40023	42.6592	5.4334	0.0941164	-37.2258
ARHGAP15-AS1	92.2854	92.8496	92.7583	90.9197	89.5396	92.3153	85.0577	84.5296	92.6311	88.4724	0.0941202	-4.15871
OR51F1	88.6501	88.7286	90.2708	78.2425	82.5013	83.5979	50.4817	70.3827	89.2165	73.0412	0.0941304	-16.1753
ASB9P1	93.1218	92.1191	93.5285	89.8448	91.7117	92.2238	85.6748	85.055	92.9231	88.902	0.0941393	-4.0211
LOC101926994	93.1218	92.1191	93.5285	89.8448	91.7117	92.2238	85.6748	85.055	92.9231	88.902	0.0941393	-4.0211
SGSM1	87.3672	44.6999	4.46811	7.69654	8.61566	15.1144	5.2407	15.1932	45.5117	10.3721	0.0941425	-35.1396
MIR219A2	94.4055	94.0168	93.6313	91.7592	93.7947	93.2284	90.088	88.9214	94.0179	91.5584	0.0941709	-2.45954
MIR219A2HG	94.4055	94.0168	93.6313	91.7592	93.7947	93.2284	90.088	88.9214	94.0179	91.5584	0.0941709	-2.45954
MIR219B	94.4055	94.0168	93.6313	91.7592	93.7947	93.2284	90.088	88.9214	94.0179	91.5584	0.0941709	-2.45954
MIR4793	93.8465	87.8814	93.9806	89.5198	87.9788	90.6036	83.888	83.9463	91.9029	87.1873	0.0941727	-4.71556
LOC107986306	91.0083	91.3067	12.6241	23.7577	29.5996	29.6046	23.619	27.6115	64.9797	26.8385	0.0941761	-38.1412
CDKN2C	3.40368	2.52861	0.755016	4.14637	2.75824	3.69951	3.1293	4.7114	2.2291	3.68897	0.0941865	1.45986
DHX30	3.846	4.28571	1.50356	4.44034	3.58868	5.26582	4.97093	5.78854	3.21176	4.81086	0.0942256	1.5991
COL25A1	13.6889	4.87827	4.03178	14.003	10.7237	9.47906	17.342	16.2702	7.53299	13.5636	0.0942534	6.03059
COL25A1-DT	13.6889	4.87827	4.03178	14.003	10.7237	9.47906	17.342	16.2702	7.53299	13.5636	0.0942534	6.03059
FAF1	3.40368	2.52861	1.11769	4.14637	2.75824	3.69951	3.1293	4.74767	2.34999	3.69622	0.0942583	1.34623
LOC105375974	87.6215	88.4336	88.8748	76.6139	79.882	81.3948	68.6181	44.1298	88.31	70.1277	0.0942632	-18.1823
GTF2I	5.99167	0.699301	1.07439	4.13525	4.74012	4.9156	7.98821	6.77527	2.58845	5.71089	0.0942886	3.12244
F10-AS1	20.6506	25.6527	32.7098	38.0773	38.9123	86.5739	78.7967	37.182	26.3377	55.9084	0.0942904	29.5707
CASP3	5.56326	5.58112	1.41039	5.70381	5.64674	6.93957	7.23074	6.3121	4.18492	6.36659	0.0943007	2.18167
PRIMPOL	5.56326	5.58112	1.41039	5.70381	5.64674	6.93957	7.23074	6.3121	4.18492	6.36659	0.0943007	2.18167
REREP3	81.5503	85.7767	80.7555	77.9343	80.3217	80.942	72.8102	69.0023	82.6942	76.2021	0.0943814	-6.4921
LOC105379158	90.5134	90.1592	91.7996	87.0505	89.1717	89.2113	81.7361	78.6792	90.8241	85.1698	0.094386	-5.65429
P2RX2	92.3505	89.1615	10.5341	24.6784	27.1402	21.2743	30.126	21.6805	64.0154	24.9799	0.0943885	-39.0355
HSALR1	53.2645	89.4883	13.4138	18.5085	12.228	15.2436	26.5638	24.5184	52.0555	19.4125	0.0943894	-32.6431
IL2RA-AS1	88.5366	88.5268	90.885	86.9088	88.4122	89.0512	85.4755	85.5698	89.3161	87.0835	0.0944116	-2.23264
LOC124902573	88.5366	88.5268	90.885	86.9088	88.4122	89.0512	85.4755	85.5698	89.3161	87.0835	0.0944116	-2.23264
RCAN2	30.2242	31.3073	4.95821	10.1435	11.3224	6.75224	11.4205	7.47752	22.1632	9.42324	0.0944308	-12.74
RCAN2-DT	30.2242	31.3073	4.95821	10.1435	11.3224	6.75224	11.4205	7.47752	22.1632	9.42324	0.0944308	-12.74
LOC105372151	86.8306	87.9783	90.01	53.7708	87.0995	85.1182	46.509	45.2031	88.273	63.5401	0.0944451	-24.7328
TTLL8	93.1122	92.4144	11.5037	29.6738	33.8299	12.792	30.1257	18.8388	65.6768	25.052	0.094459	-40.6248
ARL5C	40.0054	83.328	11.7703	16.5184	15.0087	16.2131	10.4746	15.4901	45.0346	14.741	0.0944747	-30.2936
PAH	11.3703	10.0019	6.28225	13.9602	11.8426	9.77908	16.5169	12.4862	9.21814	12.917	0.0944883	3.69884
MIR7705	90.5388	90.1689	93.8182	88.8332	90.0699	90.711	85.7506	85.3452	91.5086	88.142	0.0945401	-3.36667
LOC124903759	94.0683	91.8267	93.3138	88.413	92.6722	92.3215	88.2593	85.9436	93.0696	89.5219	0.0945744	-3.54766
RPL19	14.9788	10.3365	6.29626	6.71502	6.57129	8.06803	3.62417	7.05418	10.5372	6.40654	0.0945862	-4.13065
DOK7	92.0438	50.2327	4.91776	16.3575	16.4844	16.381	5.48031	4.80452	49.0648	11.9016	0.0945902	-37.1632
METTL21C	89.0855	88.2591	91.3416	88.2023	86.284	89.4957	85.0989	84.1926	89.562	86.6547	0.0946048	-2.90735
KLHL30	90.1892	88.7525	88.5286	85.3987	86.6982	89.9602	84.3452	82.6128	89.1568	85.803	0.0946063	-3.35376
LOC124904503	90.6611	89.9948	88.6964	86.0595	88.2547	89.5695	83.1743	81.5547	89.7841	85.7225	0.0946077	-4.06154
SND1	1.75163	8.58698	3.1993	7.15674	7.15949	9.9777	6.99258	8.05354	4.51264	7.86801	0.094621	3.35537
SND1-DT	1.75163	8.58698	3.1993	7.15674	7.15949	9.9777	6.99258	8.05354	4.51264	7.86801	0.094621	3.35537
LOC124904234	82.5884	81.3374	83.1629	78.479	80.4303	82.9929	78.8854	76.9708	82.3629	79.5517	0.0946389	-2.81124
MAB21L1	18.9448	18.6423	14.1221	20.1347	23.6085	18.7326	18.7058	21.8508	17.2364	20.6065	0.0946622	3.37009
MELTF	37.77	91.7917	3.83049	9.63952	7.42277	5.99811	6.76677	6.89547	44.4641	7.34453	0.094678	-37.1195
LOC105374247	91.4945	91.2806	92.2548	89.8052	90.7766	91.7061	88.543	87.6691	91.6766	89.7	0.094679	-1.97662
CDKAL1	4.28534	3.53247	3.55413	5.0725	4.96249	6.04901	10.3685	5.83857	3.79065	6.45822	0.0946833	2.66757
TXK	90.2854	90.7069	89.4416	86.5508	89.6893	89.6987	84.478	84.2108	90.1447	86.9255	0.0946836	-3.21913
LINC02740	88.0315	88.461	89.3828	78.4448	80.3243	82.9147	47.5332	49.247	88.6251	67.6928	0.0947257	-20.9323
LOC105376642	88.0315	88.461	89.3828	78.4448	80.3243	82.9147	47.5332	49.247	88.6251	67.6928	0.0947257	-20.9323
CLCNKA	86.0774	87.4985	11.4714	24.3464	16.5069	24.2838	36.2417	20.0532	61.6825	24.2864	0.0947337	-37.3961
EIF4B	6.76484	5.76084	2.99403	7.56404	7.58539	5.62688	7.33434	7.24783	5.17324	7.0717	0.0947552	1.89846
SRSF1	5.58094	5.50388	2.71053	6.65369	6.92835	5.91108	6.09444	5.25739	4.59845	6.16899	0.094763	1.57054
TRIM31	84.8463	87.0087	84.0886	54.0575	77.759	81.1842	74.6241	75.4984	85.3145	72.6246	0.0947737	-12.6899
REN	88.7076	48.6742	1.49068	4.65928	5.99044	4.75114	18.786	11.373	46.2909	9.11198	0.094782	-37.1789
TERB1	93.9202	94.1574	94.3091	92.2863	93.2462	94.1215	90.6397	89.8738	94.1289	92.0335	0.094806	-2.09537
HEAT2	41.4163	2	9.43278	37.4569	38.6328	35.4585	33.0783	32.3919	17.6164	35.4037	0.0948071	17.7873
GNA11	50.9091	88.4492	2.94009	11.0439	10.2164	8.58689	18.2452	8.47199	47.4328	11.3129	0.0948511	-36.1199
LOC100128076	19.0824	7.98424	14.5596	9.23199	6.38127	13.111	3.88636	2.85433	13.8754	7.09298	0.0948533	-6.78244
MIR4723	85.8574	88.1548	93.0806	92.8556	93.2364	93.9926	91.3009	90.9686	89.0309	92.4708	0.0948669	3.43986
SEBOX	85.8574	88.1548	93.0806	92.8556	93.2364	93.9926	91.3009	90.9686	89.0309	92.4708	0.0948669	3.43986
BDH1	33.9256	90.28	1.03963	3.90589	4.1837	4.39312	4.14699	3.60412	41.7484	4.04676	0.0948699	-37.7017
MIR1252	92.447	91.5524	93.6033	87.9607	89.8413	90.7779	78.9797	77.1942	92.5342	84.9508	0.0948955	-7.58343
LINC01744	24.6829	87.5821	28.7051	14.1681	14.3089	15.3884	20.3721	22.0571	46.99	17.2589	0.0948995	-29.7311
OPCML-IT1	86.5852	87.5068	34.8858	39.2793	46.9925	43.7158	51.4225	36.0885	69.6593	43.4997	0.0949065	-26.1596
LINC02757	23.9387	22.0024	22.7286	27.9562	20.6226	34.1903	32.3748	30.9973	22.8899	29.2282	0.0949762	6.3383
SDHAF3	5.52126	3.96936	3.48351	6.33761	7.37443	7.39414	4.22382	5.42947	4.32471	6.15189	0.0949809	1.82718
RSPO4	88.5871	88.0982	4.48573	21.1266	19.7863	14.2015	15.696	26.8771	60.3904	19.5375	0.0949846	-40.8529
LOC105372212	88.5097	88.7211	92.4717	25.7076	86.1203	86.8739	14.3662	20.3218	89.9008	46.678	0.0949936	-43.2229
SLC35A2	44.3182	94.4805	32.7491	34.9464	6.62816	31.7308	29.0193	30.9722	57.1826	26.6594	0.09502	-30.5232
ADGRD1-AS1	89.8029	89.3501	87.2563	83.5905	87.8572	85.111	79.0279	72.5361	88.8031	81.6245	0.0950467	-7.17854
LOC105372156	90.252	90.2229	92.2222	79.0091	82.1636	84.4868	47.1836	72.0461	90.899	72.9779	0.0950836	-17.9211
LINC02037	25.8992	29.5739	32.158	83.3726	30.8964	47.0955	43.1549	79.0783	29.2103	56.7196	0.0951407	27.5092
LOC105371236	93.0323	92.801	93.8159	88.6476	92.5747	93.3552	88.8179	88.7967	93.2164	90.4384	0.0951434	-2.77797
APOC4-APOC2	90.4211	89.9089	89.8418	84.2633	87.8048	90.4992	82.5921	79.385	90.0573	84.9089	0.0951517	-5.1484
IL11	91.2031	87.7903	4.77371	15.952	20.3447	10.7658	31.9059	17.9657	61.2557	19.3868	0.0951926	-41.8689
LINC00871	89.0382	89.7962	91.2307	78.1102	80.3489	83.9049	68.0334	43.7428	90.0217	70.828	0.0952006	-19.1936
LOC105370163	34.1928	37.1091	41.6221	78.9532	41.3883	38.2962	71.6009	69.4134	37.6413	59.9304	0.0952286	22.2891
PTCHD3	88.2389	87.9533	88.5212	79.9853	50.2125	83.4788	76.7966	73.1534	88.2378	72.7253	0.0953179	-15.5125
MYO16-AS2	91.2181	92.0255	91.8237	52.7654	86.2804	87.6449	73.156	75.9536	91.6891	75.1601	0.0953648	-16.529
MYO1B	36.7683	90.9416	3.00846	6.61587	8.06609	6.30965	6.82305	5.04426	43.5728	6.57178	0.0954079	-37.001
MYO1B-AS1	36.7683	90.9416	3.00846	6.61587	8.06609	6.30965	6.82305	5.04426	43.5728	6.57178	0.0954079	-37.001
ARHGAP22	7.56376	1.24459	2.46424	8.51294	9.33174	6.03114	8.49593	4.63006	3.75753	7.40036	0.0954082	3.64283
LOC124903247	10.0708	4.19686	5.03935	8.37793	12.6496	10.4386	23.3634	25.7626	6.43568	16.1184	0.0954316	9.68276
RAPGEFL1	0.666667	7.46082	6.72854	12.9244	8.72517	8.216	16.5413	6.7272	4.95201	10.6268	0.0954451	5.67482
GRK6P1	91.1557	92.6807	87.4061	85.1291	88.7393	89.7162	82.5449	85.3897	90.4142	86.3038	0.0954944	-4.11034
GPR4	3.57902	8.99794	3.44398	11.7622	7.70618	6.48826	14.2429	9.19922	5.34031	9.87976	0.0954965	4.53944
LOC105372862	89.6712	89.4464	90.3572	84.87	87.5449	90.168	82.9539	79.734	89.8249	85.0541	0.0955054	-4.77077
LOC124904255	8.94661	8.16646	1.57421	10.8344	11.0668	7.00627	16.4691	11.8573	6.22909	11.4468	0.0955469	5.21768
CRYGD	14.2207	10.8228	3.01885	11.9749	15.7881	12.3701	20.8123	19.5881	9.3541	16.1067	0.0955488	6.75261
SNORA51	89.4001	88.0268	90.2775	82.9448	8.37209	88.2362	5.35793	6.56981	89.2348	38.2962	0.095569	-50.9386
MIR5706	93.9298	93.6928	94.1037	93.146	92.1181	93.764	91.0047	89.5685	93.9088	91.9203	0.0955778	-1.98851
OXCT2	88.4385	34.0025	6.67542	11.4971	10.6815	6.68297	7.30368	4.88173	43.0388	8.20941	0.095591	-34.8294
A3GALT2	90.2799	91.0727	90.7259	88.712	88.3445	89.9601	82.5131	82.3199	90.6928	86.3699	0.0956127	-4.32288
MIR3605	90.2799	91.0727	90.7259	88.712	88.3445	89.9601	82.5131	82.3199	90.6928	86.3699	0.0956127	-4.32288
PDPR	6.28985	2.54423	1.52629	5.04882	5.659	5.34153	7.57231	5.62228	3.45346	5.84879	0.0956272	2.39533
SPATA12	90.3397	49.7715	32.2333	83.8173	84.0523	83.6601	81.811	78.7201	57.4482	82.4122	0.0956396	24.964
LOC107986335	49.7757	88.1447	88.9336	31.355	34.6673	84.0146	34.1119	16.1025	75.618	40.0502	0.0956708	-35.5678
LOC105376070	90.3396	89.9139	85.8553	83.6171	86.032	87.5809	78.9185	74.9512	88.7029	82.2199	0.0956776	-6.48301
CCDC78	0	7.832	3.19495	8.99377	7.9457	6.3506	10.8717	5.19323	3.67565	7.87101	0.0956984	4.19536
HAGHL	0	7.832	3.19495	8.99377	7.9457	6.3506	10.8717	5.19323	3.67565	7.87101	0.0956984	4.19536
LINC01892	89.846	88.6577	91.6132	79.1496	83.4737	85.7253	54.0601	72.5705	90.039	74.9959	0.0957226	-15.0431
FSD1L	36.6964	91.308	3.80551	6.05734	7.99204	5.69664	7.88228	7.93648	43.9366	7.11296	0.0957275	-36.8237
MEOX1	87.6703	86.7716	5.79356	16.7079	16.3978	15.6682	31.6742	20.307	60.0785	20.151	0.0957306	-39.9275
PASD1	89.8321	88.6779	82.4745	85.8415	84.2535	79.6336	74.9919	72.3026	86.9948	79.4046	0.0957347	-7.59022
LINC02325	12.1121	19.6393	7.03302	18.0095	17.5275	16.207	27.0615	26.0173	12.9281	20.9646	0.0957353	8.03642
C15orf62	8.42657	19.4364	14.7749	22.6663	21.7611	15.4067	19.9543	29.9787	14.2126	21.9534	0.0957382	7.7408
LINC01638	90.4697	89.0584	84.5462	40.6615	80.67	82.6176	71.5802	41.5966	88.0248	63.4252	0.0957402	-24.5996
BEST4	89.8448	91.9959	90.0298	87.8911	88.5752	90.8888	86.3886	84.5745	90.6235	87.6636	0.0958287	-2.95985
ARMCX5-GPRASP2	90.9825	50.8696	28.3973	32.9175	5.3249	32.9887	33.7764	28.7144	56.7498	26.7444	0.0958296	-30.0054
LOC124901622	92.9432	92.6777	94.0887	89.9208	93.5945	92.1158	90.7592	89.7174	93.2365	91.2216	0.0958311	-2.01498
LOC124904079	90.0911	91.712	90.6189	87.7654	88.5739	89.6655	82.467	79.4965	90.8073	85.5937	0.0958476	-5.21369
MIR1250	90.0911	91.712	90.6189	87.7654	88.5739	89.6655	82.467	79.4965	90.8073	85.5937	0.0958476	-5.21369
MIR3065	90.0911	91.712	90.6189	87.7654	88.5739	89.6655	82.467	79.4965	90.8073	85.5937	0.0958476	-5.21369
MIR338	90.0911	91.712	90.6189	87.7654	88.5739	89.6655	82.467	79.4965	90.8073	85.5937	0.0958476	-5.21369
MIR657	90.0911	91.712	90.6189	87.7654	88.5739	89.6655	82.467	79.4965	90.8073	85.5937	0.0958476	-5.21369
ADARB1	6.04683	6.22259	1.47229	7.89282	7.43944	5.71119	8.58039	6.38275	4.58057	7.20132	0.0958531	2.62075
LOC105370384	3.93459	3.66552	1.37477	6.00463	6.87626	6.09366	3.73993	3.27392	2.99163	5.19768	0.0958603	2.20605
UPF3A	3.93459	3.66552	1.37477	6.00463	6.87626	6.09366	3.73993	3.27392	2.99163	5.19768	0.0958603	2.20605
LOC124900400	90.9671	91.7962	92.3424	90.7019	89.9075	91.1816	87.414	86.1702	91.7019	89.0751	0.0958936	-2.62687
TMCO2	92.108	92.423	94.2968	90.7405	91.1618	92.8364	87.6676	87.0168	92.9426	89.8846	0.0959108	-3.05797
CLUL1	48.7199	90.3567	3.40419	12.6965	8.4121	10.5189	12.7838	11.8255	47.4936	11.2474	0.0959204	-36.2462
SLC44A2	16.9939	25.0686	4.58894	6.41267	5.06359	5.79517	8.82672	7.81463	15.5505	6.78256	0.0959327	-8.76792
CACTIN	5.42742	3.3232	1.93976	6.01953	9.04623	5.67712	4.15137	5.73021	3.56346	6.12489	0.0959764	2.56143
FAM95A	86.0347	86.4363	85.856	43.0839	78.804	80.438	71.66	68.0934	86.109	68.4159	0.0959872	-17.6931
LINC00885	91.268	92.1566	93.5067	89.4227	90.2122	91.981	85.2467	83.7938	92.3104	88.1313	0.0960006	-4.17914
AOAH-IT1	89.6089	88.7576	90.0682	84.9482	86.5224	88.4425	75.447	75.9896	89.4782	82.2699	0.0960143	-7.20829
LOC124901933	5.70558	7.74592	4.25644	11.4723	9.70795	8.26453	7.24829	6.54209	5.90265	8.64703	0.0960787	2.74439
ZNF703	5.70558	7.74592	4.25644	11.4723	9.70795	8.26453	7.24829	6.54209	5.90265	8.64703	0.0960787	2.74439
ANKRD9	44.9174	92.1473	3.29712	12.2439	7.08199	10.6855	9.81855	8.95003	46.7873	9.756	0.0960887	-37.0313
LOC105370679	44.9174	92.1473	3.29712	12.2439	7.08199	10.6855	9.81855	8.95003	46.7873	9.756	0.0960887	-37.0313
SLC6A13	91.1586	91.5814	92.0055	82.5951	90.4814	91.2903	86.6253	86.0064	91.5819	87.3997	0.0961318	-4.18217
MIR345	2.98851	8.97526	2.12169	8.9079	7.22631	6.3448	10.3651	8.64574	4.69515	8.29798	0.0961983	3.60283
SLC25A29	2.98851	8.97526	2.12169	8.9079	7.22631	6.3448	10.3651	8.64574	4.69515	8.29798	0.0961983	3.60283
SHISA2	13.6471	10.6716	5.8407	14.3904	13.3012	12.7981	23.444	16.7277	10.0531	16.1323	0.096223	6.07916
NLGN4Y-AS1	85.9454	86.7421	64.1851	44.7792	88.2861	48.208	44.7901	43.5651	78.9575	53.9257	0.096283	-25.0318
XPC-AS1	30.6626	32.0606	23.4817	35.8786	34.9773	36.7532	32.8981	29.2081	28.735	33.9431	0.0962981	5.20807
LINC02870	89.117	84.005	11.8067	15.9489	21.9463	21.504	42.9815	13.7706	61.6429	23.2303	0.0963039	-38.4126
TAL2	91.8376	91.1349	92.6161	35.8145	87.5121	90.4538	24.2299	31.813	91.8629	53.9646	0.0963114	-37.8982
MECOM	6.65609	5.45954	1.73893	5.83854	6.89789	6.53394	8.93868	7.58186	4.61819	7.15818	0.096334	2.54
CROCCP3	38.4253	26.7069	1.86672	5.58433	6.7622	6.54236	7.55838	7.53972	22.333	6.7974	0.0963482	-15.5356
CANT1	37.5257	88.3644	1.63579	5.41279	5.6303	5.39932	7.65964	7.33877	42.5086	6.28816	0.0963546	-36.2205
NKAPL	25.1515	24.9716	26.6741	28.3176	38.3331	51.1253	27.847	38.3912	25.5991	36.8028	0.0963803	11.2038
ELANE	88.6009	77.2758	11.5777	32.4792	22.6775	23.4969	22.7308	19.2483	59.1515	24.1266	0.0963845	-35.0249
LOC105371114	79.8014	84.4987	86.5451	75.7074	83.249	80.8587	76.6587	72.1327	83.6151	77.7213	0.0963908	-5.89377
RPS6KL1	31.222	88.6716	8.90329	10.2612	7.45644	10.6769	7.42567	7.68916	42.9323	8.70188	0.0963938	-34.2304
MSANTD2	5.51214	2.20978	1.03598	4.10038	4.14655	6.16355	5.41469	6.08075	2.9193	5.18119	0.0964372	2.26189
MSANTD2-AS1	5.51214	2.20978	1.03598	4.10038	4.14655	6.16355	5.41469	6.08075	2.9193	5.18119	0.0964372	2.26189
LOC105374283	90.6936	88.8745	88.5366	86.3694	87.798	89.1079	83.5462	81.9374	89.3682	85.7518	0.0964428	-3.6164
WDR38	89.2689	38.6739	4.1628	7.52583	9.06578	5.7498	10.5297	9.26552	44.0352	8.42732	0.0964463	-35.6079
LOC124905265	88.741	89.3726	81.0887	73.8817	83.1594	74.4928	65.5897	43.0104	86.4008	68.0268	0.0964479	-18.3739
LINC02207	90.379	90.6481	17.6605	34.3546	32.4206	27.6021	30.5841	30.954	66.2292	31.1831	0.0964545	-35.0461
LOC105377139	90.5502	90.7279	95.5773	79.0617	89.1454	91.0445	80.8118	87.9392	92.2851	85.6005	0.0964565	-6.68458
C16orf90	92.1114	90.4815	94.1234	90.7868	91.1197	91.1539	88.8963	88.379	92.2388	90.0671	0.0964758	-2.17161
KCNA10	90.5175	85.5547	92.0518	85.2327	86.623	88.557	80.6998	81.0602	89.3747	84.4346	0.0964922	-4.94011
OR2K2	93.4295	92.4006	94.696	90.8228	93.1113	92.8449	89.481	88.5588	93.5087	90.9638	0.0965026	-2.54498
LINC01435	90.187	90.2343	90.0649	77.6411	79.7927	83.104	35.5382	47.6783	90.162	64.7508	0.09651	-25.4112
LOC124901122	90.5729	90.5733	92.5735	88.6237	89.6747	90.0944	85.7861	82.2998	91.2399	87.2957	0.0965436	-3.94417
SLC48A1	5.96404	0.909091	2.27309	5.57267	5.00905	4.77065	7.63584	5.08765	3.04874	5.61517	0.0965515	2.56643
OR4L1	51.9477	76.5702	79.3426	44.4794	42.8479	48.6166	66.7191	57.8478	69.2868	52.1022	0.0965538	-17.1846
ENTREP3	91.7838	88.3186	4.47158	14.4608	25.2453	9.5884	28.9815	19.0753	61.5247	19.4703	0.0965694	-42.0544
TMEM30CP	92.3497	92.2559	93.3169	90.1352	91.4822	92.4797	87.6039	86.5927	92.6408	89.6587	0.0965734	-2.98209
MIR325	89.5012	89.4665	76.6589	68.7624	82.2122	75.2891	64.7243	43.3651	85.2089	66.8706	0.0965842	-18.3383
LOC105376548	88.8978	88.5015	88.021	79.5388	81.9861	42.0049	72.8569	33.4376	88.4734	61.9649	0.0966028	-26.5086
LOC107985698	89.8043	89.3546	80.7243	72.2751	82.1309	76.0599	45.6726	36.0603	86.6277	62.4398	0.0966138	-24.188
MIR648	90.2572	91.7737	18.1562	33.5905	23.3268	32.984	30.1369	36.5963	66.7291	31.3269	0.0966422	-35.4021
EBAG9	3.89249	4.60387	2.34621	4.9196	5.93645	5.18312	10.3658	5.67418	3.61419	6.41583	0.0966491	2.80164
MIR15A	92.3327	93.1959	95.0148	92.474	92.6497	92.6982	91.0826	90.7059	93.5145	91.9221	0.0966814	-1.59241
MIR16-1	92.3327	93.1959	95.0148	92.474	92.6497	92.6982	91.0826	90.7059	93.5145	91.9221	0.0966814	-1.59241
LOC107986271	88.8384	89.3376	91.186	79.7476	83.0841	84.7109	52.5545	71.2213	89.7873	74.2637	0.0967373	-15.5236
RIPK3	7.83402	2.2906	1.86367	6.6962	8.03205	6.01454	6.77882	6.91476	3.9961	6.88727	0.0967626	2.89118
DPRX	90.7516	91.1574	88.4398	85.5711	90.8021	87.5236	83.1755	81.9449	90.1163	85.8034	0.0967697	-4.31285
LOC101927026	83.1021	85.5944	85.6142	73.3589	77.9687	80.4401	47.1949	66.404	84.7702	69.0733	0.0967951	-15.6969
LOC105370650	90.9284	89.0378	89.0574	77.8525	80.6148	82.8709	46.5376	40.2444	89.6745	65.624	0.0968007	-24.0505
LRRC4C	18.0107	8.01017	3.94908	18.5184	14.7048	12.1654	22.9067	22.4638	9.98999	18.1518	0.0968231	8.16181
MOGS	90.4631	32.3077	3.43	5.31453	6.46655	6.50991	3.79723	4.33479	42.0669	5.2846	0.0968312	-36.7823
LOC105373002	90.5869	85.6775	88.8371	84.5238	85.9521	87.7773	79.644	83.1817	88.3672	84.2158	0.0968483	-4.15137
LOC105375977	88.8701	89.4299	90.808	78.1154	82.0152	84.2537	47.235	68.0618	89.7027	71.9362	0.0968729	-17.7665
LOC105369484	6.50225	7.21691	7.48604	23.3263	25.4825	21.3831	9.23807	6.62002	7.0684	17.21	0.096935	10.1416
NMUR1	89.5744	90.3678	9.47665	13.4776	34.3223	14.4902	37.5556	7.723	63.1396	21.5137	0.0969411	-41.6259
LOC124904271	92.3947	91.2844	94.9352	89.3036	89.2047	91.5569	86.6718	79.7146	92.8714	87.2903	0.0969414	-5.58111
KYAT1	6.0518	1.07051	2.48862	5.87988	6.89508	6.31917	4.17535	5.08224	3.20364	5.67034	0.0969547	2.4667
KYAT1-SPOUT1	6.0518	1.07051	2.48862	5.87988	6.89508	6.31917	4.17535	5.08224	3.20364	5.67034	0.0969547	2.4667
LRRC8A	6.0518	1.07051	2.48862	5.87988	6.89508	6.31917	4.17535	5.08224	3.20364	5.67034	0.0969547	2.4667
ITPK1	87.5878	35.3515	1.77442	4.5387	5.08109	8.41373	5.93953	4.45361	41.5712	5.68533	0.0969709	-35.8859
AP2S1	91.7488	32.2038	0.969662	3.60737	3.8538	3.07726	3.36131	3.21823	41.6408	3.42359	0.0969879	-38.2172
NUP133	3.99018	2.16624	0.662754	3.42994	3.56115	4.03754	3.57344	3.80978	2.27306	3.68237	0.0969934	1.40931
NUP133-DT	3.99018	2.16624	0.662754	3.42994	3.56115	4.03754	3.57344	3.80978	2.27306	3.68237	0.0969934	1.40931
LDC1P	89.9866	38.3038	23.6414	32.0989	17.2959	19.3707	20.5817	13.9937	50.6439	20.6682	0.0969973	-29.9757
LINC01226	89.9866	38.3038	23.6414	32.0989	17.2959	19.3707	20.5817	13.9937	50.6439	20.6682	0.0969973	-29.9757
LOC105375324	87.468	87.542	89.4847	84.5856	85.35	87.2475	79.0143	75.4659	88.1649	82.3327	0.0970344	-5.83223
YWHAEP1	87.468	87.542	89.4847	84.5856	85.35	87.2475	79.0143	75.4659	88.1649	82.3327	0.0970344	-5.83223
GJC2	84.8121	88.3145	90.1282	86.0865	83.7312	86.9962	83.5643	81.8247	87.7516	84.4406	0.0970988	-3.311
TCF12	4.01852	3.28657	1.49378	3.52719	4.47362	4.85959	4.15453	3.83797	2.93296	4.17058	0.0971189	1.23762
TCF12-DT	4.01852	3.28657	1.49378	3.52719	4.47362	4.85959	4.15453	3.83797	2.93296	4.17058	0.0971189	1.23762
ZNF280D	4.01852	3.28657	1.49378	3.52719	4.47362	4.85959	4.15453	3.83797	2.93296	4.17058	0.0971189	1.23762
ANO6	1.81078	5.6404	2.15292	4.09606	5.53892	5.20411	5.07316	5.52597	3.20137	5.08764	0.0971228	1.88628
PLEKHA8P1	1.81078	5.6404	2.15292	4.09606	5.53892	5.20411	5.07316	5.52597	3.20137	5.08764	0.0971228	1.88628
DEFB103B	89.8675	89.0403	86.0179	73.6941	77.761	82.5634	38.4191	66.6372	88.3085	67.815	0.0971345	-20.4936
NRG1-IT3	87.1224	87.4249	87.9839	78.1622	78.7557	81.0419	45.9585	68.5498	87.5104	70.4936	0.0971423	-17.0168
LOC105374651	88.4385	91.6785	91.0843	86.5782	88.5583	89.8434	82.3425	80.9953	90.4004	85.6635	0.097187	-4.73692
LINC02961	90.7031	90.4476	92.6448	88.6077	89.0719	91.5396	85.5403	84.9716	91.2652	87.9462	0.0972125	-3.31895
SERPINE3	91.0062	94.921	93.7555	90.554	91.6714	92.6842	87.3066	88.3686	93.2275	90.1169	0.097218	-3.11062
MDFI	51.6686	30.1653	9.82358	13.5395	12.1814	13.3299	13.5952	13.429	30.5525	13.215	0.0972188	-17.3375
PRMT6	17.34	20.7333	3.40415	7.27336	5.48172	5.28236	5.77306	6.9426	13.8258	6.15062	0.0972287	-7.67519
TPRG1	10.2184	10.1191	18.4615	22.5132	13.7925	21.6604	22.8078	15.6478	12.933	19.2844	0.0972313	6.3514
TPRG1-AS1	10.2184	10.1191	18.4615	22.5132	13.7925	21.6604	22.8078	15.6478	12.933	19.2844	0.0972313	6.3514
ATP9A	45.0477	92.9934	1.28264	8.32794	10.027	6.62519	10.0346	7.09769	46.4412	8.42248	0.0972444	-38.0188
VN1R1	92.3689	91.3218	93.0359	89.3204	91.277	92.3865	88.2291	87.5649	92.2422	89.7556	0.0972585	-2.48662
DMRTA1	10.282	3.2499	2.45676	10.2321	7.33649	9.37215	8.6532	10.2609	5.32957	9.17095	0.097325	3.84139
MIR6873	93.3571	94.5808	92.9532	90.4594	92.4863	93.4892	92.0185	89.2589	93.6304	91.5425	0.0973363	-2.08789
LINC02321	27.2261	17.2497	11.295	11.688	7.98287	13.3829	11.6824	12.7383	18.5903	11.4949	0.0974089	-7.09536
LINC02768	7.73426	10.7535	10.4867	13.7588	14.02	11.4219	9.33427	13.1407	9.65816	12.3351	0.0974145	2.67697
HMCN1	40.3149	49.9583	11.0478	16.6562	17.401	16.2398	18.9584	15.4338	33.7737	16.9378	0.0974176	-16.8358
HOXB4	11.1288	13.6986	6.78481	17.5968	16.0405	13.7402	20.828	10.8782	10.5374	15.8167	0.0974287	5.27937
MIR4272	88.7007	88.7953	90.1572	87.6562	84.0466	85.7452	76.6327	70.9882	89.2177	81.0138	0.0974527	-8.20395
LOC105377412	14.5037	12.4648	3.80412	16.9777	14.2294	11.7883	19.8863	19.1809	10.2575	16.4125	0.0974629	6.15499
FBXO3	1.53846	4.94416	3.59203	6.47128	5.63969	5.65158	5.12338	11.9899	3.35822	6.97516	0.097473	3.61694
FBXO3-DT	1.53846	4.94416	3.59203	6.47128	5.63969	5.65158	5.12338	11.9899	3.35822	6.97516	0.097473	3.61694
LINC02722	1.53846	4.94416	3.59203	6.47128	5.63969	5.65158	5.12338	11.9899	3.35822	6.97516	0.097473	3.61694
SMAD3-DT	54.6117	29.2238	2.28599	6.77516	6.37614	5.93994	8.06584	8.02199	28.7071	7.03581	0.0974811	-21.6713
LOC105377754	33.7711	8.42302	73.7208	10.3567	13.5498	7.72999	13.6624	10.9993	38.6383	11.2596	0.097492	-27.3787
LINC01743	90.3314	91.03	90.5819	88.6964	89.4224	90.595	85.6826	85.6655	90.6478	88.0124	0.0975227	-2.63538
LOC101929109	90.986	88.296	88.7815	46.8008	85.1671	88.8622	36.6465	36.8864	89.3545	58.8726	0.0975505	-30.4819
DKFZp434L192	77.0987	78.2887	76.0636	74.8936	49.315	76.1327	47.4043	40.2638	77.1504	57.6019	0.0975826	-19.5485
MLXIPL	13.441	7.66169	4.71658	14.6854	10.7986	11.0531	13.3002	14.4973	8.60641	12.8669	0.0975948	4.26049
PLAAT4	88.6669	37.1302	19.8984	15.1359	13.8281	15.4722	20.9827	26.3556	48.5652	18.3549	0.0975992	-30.2103
LOC105370064	88.6601	88.2443	88.4676	78.9926	82.0423	82.7538	51.4244	70.6489	88.4573	73.1724	0.0976195	-15.2849
PTPN22	90.753	40.4938	34.2774	43.3694	26.1492	29.7809	12.7514	18.8774	55.1747	26.1857	0.0976494	-28.9891
SCGB1A1	86.5867	89.5409	91.2672	84.6969	86.7923	88.767	80.4183	79.2584	89.1316	83.9866	0.0976998	-5.14499
LOC107984821	90.5747	89.0004	88.6367	80.9889	47.1389	84.0633	41.8519	76.2416	89.4039	66.0569	0.0977418	-23.347
MIR937	89.2738	89.1626	93.4433	93.8755	92.7321	94.3086	92.1102	91.9324	90.6265	92.9917	0.0977505	2.36519
C1QTNF9	90.1943	90.7166	90.5558	86.5594	89.6872	90.8509	86.1556	86.1811	90.4889	87.8868	0.0977661	-2.60209
LOC100271832	92.7253	92.7082	94.1979	86.9956	91.7806	93.3259	84.3584	83.1272	93.2105	87.9175	0.0977903	-5.29293
LOC105374453	92.7253	92.7082	94.1979	86.9956	91.7806	93.3259	84.3584	83.1272	93.2105	87.9175	0.0977903	-5.29293
MIR4671	88.3676	92.8562	89.733	83.3034	86.7209	88.7659	78.5177	70.416	90.3189	81.5448	0.0978019	-8.77415
LOC124900673	91.4228	91.1787	92.2856	87.2214	89.4164	90.9379	82.8694	79.0552	91.629	85.9001	0.0978151	-5.72899
SNTG2-AS1	7.66372	18.9646	2.99199	19.6987	15.5948	12.33	21.4755	21.7129	9.87344	18.1624	0.0978494	8.28894
TPD52	44.6892	88.4245	2.62458	5.19164	14.6886	4.80251	9.7547	12.7622	45.2461	9.43994	0.0978715	-35.8061
LOC124903032	87.7544	90.1235	92.4914	77.5106	79.3082	82.9242	40.4996	69.5779	90.1231	69.9641	0.0978803	-20.159
CD58	3.66646	2.17871	2.89496	7.4853	5.98896	5.84508	13.6864	3.79738	2.91338	7.36063	0.0979111	4.44725
DOK4	88.6734	46.5586	1.79437	4.89953	5.26419	4.69326	7.60376	21.6349	45.6755	8.81913	0.0979587	-36.8563
CA14	19.1999	7.66774	14.1441	18.6658	18.0201	18.8739	17.8771	18.9512	13.6706	18.4776	0.0979886	4.80701
LINC02413	92.2962	91.6624	93.0895	48.4005	88.9306	90.37	33.9288	34.6247	92.3494	59.2509	0.0980069	-33.0985
DIRAS1	90.7484	90.1838	3.34661	11.5177	24.766	20.5374	20.5772	20.2235	61.4263	19.5244	0.0980183	-41.9019
LOC124904755	9.481	4.39587	3.64536	8.00149	9.71081	8.51123	7.47043	10.3934	5.84074	8.81747	0.0980307	2.97673
ZNF615	9.481	4.39587	3.64536	8.00149	9.71081	8.51123	7.47043	10.3934	5.84074	8.81747	0.0980307	2.97673
PYCARD	25.974	16.7538	9.21136	10.839	9.672	7.06528	12.4649	10.0246	17.3131	10.0132	0.0980423	-7.29991
PYCARD-AS1	25.974	16.7538	9.21136	10.839	9.672	7.06528	12.4649	10.0246	17.3131	10.0132	0.0980423	-7.29991
ANAPC13	5.11953	3.33806	1.9302	4.69653	5.33777	7.10435	5.18615	4.19707	3.4626	5.30437	0.0980424	1.84178
CEP63	5.11953	3.33806	1.9302	4.69653	5.33777	7.10435	5.18615	4.19707	3.4626	5.30437	0.0980424	1.84178
LOC124905270	88.8778	91.5731	76.793	76.7105	83.9354	79.412	69.8483	67.0545	85.748	75.3921	0.0981161	-10.3559
CD8B	91.6134	92.3437	6.4495	20.3408	22.5442	20.2616	31.3635	16.5589	63.4689	22.2138	0.0981213	-41.2551
UGT2A2	87.8914	89.1225	89.5493	77.5946	80.4609	83.3551	72.9182	48.6792	88.8544	72.6016	0.0981469	-16.2528
RRP36	0	6.98525	3.52245	6.77842	5.69765	6.65456	6.99927	6.11817	3.50257	6.44961	0.0981699	2.94705
HCCS	89.6537	91.0315	38.2	41.9879	7.21689	39.2787	31.7403	67.5067	72.9617	37.5461	0.0982144	-35.4156
HCCS-DT	89.6537	91.0315	38.2	41.9879	7.21689	39.2787	31.7403	67.5067	72.9617	37.5461	0.0982144	-35.4156
TMEM44	47.0098	26.9284	1.46337	5.26708	4.57896	5.75272	8.96796	6.46209	25.1338	6.20576	0.09824	-18.9281
LURAP1L-AS1	88.9633	88.4559	88.946	76.4787	77.8341	81.3948	49.5517	31.7973	88.7884	63.4113	0.0982551	-25.3771
GRIA3	89.9727	89.911	31.9478	38.8397	18.2758	33.5399	34.3476	62.0522	70.6105	37.411	0.0982784	-33.1995
SPTLC2	5.45959	2.87984	3.98882	4.68991	6.45617	6.81079	4.57833	7.88684	4.10942	6.08441	0.0983237	1.97499
CRTC1	93.16	37.6912	3.46637	7.124	9.27514	4.79738	9.26408	6.49916	44.7725	7.39195	0.0983558	-37.3806
LINC01470	86.8786	86.3491	87.9458	75.4945	79.8276	81.502	70.4578	47.4723	87.0578	70.9509	0.0983639	-16.107
LOC124904781	6.73391	8.96151	8.02807	10.6464	8.28194	11.3379	10.879	8.24767	7.90783	9.87857	0.0983741	1.97074
ZNF550	6.73391	8.96151	8.02807	10.6464	8.28194	11.3379	10.879	8.24767	7.90783	9.87857	0.0983741	1.97074
MIR607	91.8918	92.1925	93.1261	90.3334	91.2683	92.6203	88.2275	89.221	92.4035	90.3341	0.0983753	-2.06935
HTR6	82.5509	80.3026	6.3128	20.2414	26.5542	16.1625	15.445	22.7667	56.3888	20.234	0.0984505	-36.1548
LOC101928343	87.9756	86.2239	9.19031	23.7706	29.837	22.7752	21.3633	21.4589	61.13	23.841	0.0985128	-37.289
EIF3F	5.21686	6.20415	3.26534	5.96936	5.72661	7.23073	7.0827	5.90197	4.89545	6.38227	0.0985362	1.48682
GRM4	30.0473	71.1938	1.66161	6.29776	5.49485	5.10009	6.13993	4.44877	34.3009	5.49628	0.0986257	-28.8046
LOC105377205	91.0595	91.7713	11.8616	20.8097	28.0394	26.2934	27.4671	31.4217	64.8975	26.8063	0.098629	-38.0912
MIR4713	90.6121	87.7732	40.6678	31.9865	36.7486	36.9235	37.1611	72.1874	73.0177	43.0014	0.0986315	-30.0163
LOC105377085	92.2714	92.8188	94.5968	89.2694	91.1901	93.2012	87.1256	84.0315	93.229	88.9636	0.0986597	-4.26545
KCNAB3	34.4445	90.6113	3.3126	7.08475	7.60282	4.92266	7.13332	4.8906	42.7895	6.32683	0.0986631	-36.4626
CHD6	27.3042	19.9651	3.15328	6.57951	5.22882	8.0796	7.00146	5.76952	16.8075	6.53178	0.0986673	-10.2758
LOC102724193	15.2066	11.0868	6.78496	15.8409	24.5015	16.7991	26.5283	11.6749	11.0261	19.069	0.0986986	8.04283
ARL4D	87.997	34.7353	3.27848	8.04886	7.00174	6.11494	6.68267	5.82454	42.0036	6.73455	0.0987197	-35.269
MIR935	85.9236	84.9695	3.73976	17.3361	23.1808	18.3761	17.2615	20.1892	58.2109	19.2687	0.0987354	-38.9422
LOC105373940	33.8649	34.1807	87.5692	27.0064	29.1654	30.7387	20.9276	21.7228	51.8716	25.9122	0.0987393	-25.9594
LINC00222	90.7384	91.5391	91.0446	88.1257	89.3797	91.0785	84.642	83.3013	91.1074	87.3054	0.0987445	-3.80192
LOC107986629	90.7384	91.5391	91.0446	88.1257	89.3797	91.0785	84.642	83.3013	91.1074	87.3054	0.0987445	-3.80192
C15orf61	6.65657	3.59239	2.3808	6.49294	6.46028	5.03675	6.2392	6.65957	4.20992	6.17775	0.0987479	1.96783
IQCH-AS1	6.65657	3.59239	2.3808	6.49294	6.46028	5.03675	6.2392	6.65957	4.20992	6.17775	0.0987479	1.96783
FAM83A-AS1	92.8981	93.4432	91.962	89.7848	91.1262	93.0266	87.939	86.2614	92.7678	89.6276	0.0988515	-3.14017
MIR4663	92.8981	93.4432	91.962	89.7848	91.1262	93.0266	87.939	86.2614	92.7678	89.6276	0.0988515	-3.14017
C12orf75	5.46132	3.77493	1.39075	5.80856	5.67373	4.95672	8.76923	4.96138	3.54233	6.03393	0.0988558	2.49159
KRTAP5-11	83.8619	87.0558	86.127	80.3754	81.9519	86.0622	80.2331	74.3272	85.6816	80.59	0.098875	-5.0916
SLC34A1	83.1059	40.7807	13.6771	12.1577	12.15	16.4308	20.5884	21.6506	45.8546	16.5955	0.0988978	-29.2591
GABBR1	5.55556	8.2248	2.37254	5.22696	13.5451	10.8765	14.3789	8.10582	5.3843	10.4267	0.0989091	5.04237
LOC107985465	91.9329	91.0354	91.0745	88.8456	89.3439	91.172	84.5106	83.442	91.3476	87.4628	0.0989276	-3.88481
LOC124900421	91.9329	91.0354	91.0745	88.8456	89.3439	91.172	84.5106	83.442	91.3476	87.4628	0.0989276	-3.88481
DTNBP1-AS1	92.6432	92.0288	92.8629	90.6447	91.6533	91.95	90.1793	87.3504	92.5116	90.3555	0.0989801	-2.15609
GPR150	6.87905	2.79982	2.37172	6.77419	5.42674	6.0679	11.5456	7.62795	4.01686	7.48847	0.0989889	3.47161
WASIR2	89.9871	88.2641	9.49613	18.3965	23.5525	29.7009	26.8443	23.7536	62.5824	24.4496	0.0989917	-38.1329
LOC105374942	87.4067	88.7856	85.1595	25.7783	84.4395	84.9423	29.51	20.23	87.1173	48.98	0.0990036	-38.1372
MFAP2	92.1821	34.9891	8.38556	7.74217	5.37549	19.3032	7.23267	7.21052	45.1856	9.37281	0.0990182	-35.8128
TTLL5	1.08159	6.84224	2.55525	5.79586	6.53809	5.92326	5.56057	6.13536	3.49303	5.99063	0.0990886	2.4976
LOC105373553	91.9273	45.2879	1.28098	7.84876	4.64653	7.43556	13.7762	9.76604	46.1654	8.69461	0.0990967	-37.4708
INTS4P1	88.9806	89.1302	5.66517	30.5213	17.3587	10.4666	23.403	21.9803	61.2587	20.746	0.0990974	-40.5127
LINC01628	90.6024	91.2751	91.8793	78.4005	81.2102	84.5547	73.5232	44.3252	91.2522	72.4027	0.0991146	-18.8495
FAM210B	87.5211	41.6858	1.12025	5.96134	7.74598	5.67245	10.4551	9.30781	43.4424	7.82854	0.099127	-35.6139
AOC1	55.8304	88.6625	41.2635	38.7002	44.4914	45.2927	42.0304	37.2072	61.9188	41.5444	0.0991301	-20.3744
GJB7	91.3584	91.218	91.3052	88.719	89.9792	91.3027	85.167	85.4816	91.2939	88.1299	0.0991447	-3.16395
C2orf74	3.17204	7.1931	10.0075	10.2205	8.89689	10.2803	12.9843	8.78076	6.79089	10.2326	0.0991602	3.44166
LOC124905194	88.1644	88.0798	80.5762	76.9851	87.8385	76.9794	72.7037	69.5764	85.6068	76.8166	0.0991975	-8.79018
MARVELD3	92.5326	39.5063	6.56205	9.31016	9.22158	9.98561	13.6341	10.3299	46.2003	10.4963	0.0992122	-35.704
P2RY11	92.3058	39.6825	86.5946	79.3931	22.9428	29.483	25.0884	21.7551	72.861	35.7325	0.0992753	-37.1285
LINC02024	90.1259	89.964	90.9033	78.0322	81.2823	83.9822	50.1944	38.842	90.3311	66.4666	0.0993393	-23.8644
GASAL1	36.8136	71.1377	8.66898	5.65761	12.2218	16.2546	20.0424	6.93921	38.8734	12.2231	0.0993558	-26.6503
LINC02038	90.4923	87.088	89.7364	83.5235	90.141	86.2562	83.5462	81.9374	89.1056	85.0809	0.099383	-4.02471
LOC102725019	86.1288	86.2465	83.494	75.7784	30.6455	34.0994	74.8777	74.719	85.2898	58.024	0.0993834	-27.2658
LINC02328	3.27335	12.4472	7.60991	11.6767	22.6763	13.2978	10.6444	14.1188	7.77683	14.4828	0.099413	6.70597
LINC00899	9.10256	7.01557	6.88596	10.2697	13.42	9.4412	12.5946	7.47822	7.66803	10.6407	0.0994179	2.97271
TMPRSS5	92.9063	89.9366	90.2728	84.9878	87.2192	91.4965	86.6801	80.2304	91.0386	86.1228	0.0994223	-4.91578
LOC124902564	88.1449	89.9363	9.61198	24.4279	22.4662	19.9512	35.4513	18.1569	62.5644	24.0907	0.0994359	-38.4737
SPRN	88.1449	89.9363	9.61198	24.4279	22.4662	19.9512	35.4513	18.1569	62.5644	24.0907	0.0994359	-38.4737
LINC00520	92.2706	92.0191	93.4218	89.4849	89.8781	91.1023	80.0495	80.3689	92.5705	86.1767	0.099446	-6.39378
RPL13AP3	92.2706	92.0191	93.4218	89.4849	89.8781	91.1023	80.0495	80.3689	92.5705	86.1767	0.099446	-6.39378
LOC641746	90.4343	89.0967	92.4189	88.2028	88.3176	90.6013	83.8563	85.1078	90.65	87.2172	0.0994554	-3.43282
ATP6AP1L	5.9266	3.79248	3.83911	6.51297	5.76752	5.83117	4.71068	7.36881	4.5194	6.03823	0.0994674	1.51883
RPS23	5.9266	3.79248	3.83911	6.51297	5.76752	5.83117	4.71068	7.36881	4.5194	6.03823	0.0994674	1.51883
LIG1	90.887	34.1557	1.73597	4.93856	3.08314	5.51237	5.93609	6.46168	42.2596	5.18637	0.0994837	-37.0732
ZSWIM9	90.887	34.1557	1.73597	4.93856	3.08314	5.51237	5.93609	6.46168	42.2596	5.18637	0.0994837	-37.0732
LOC105375147	90.3271	90.6857	91.5089	79.3055	82.3992	84.5458	68.9789	45.2931	90.8406	72.1045	0.0994966	-18.7361
VWA7	36.1472	92.6034	10.9609	8.38074	11.5212	10.8816	10.1581	18.7916	46.5705	11.9467	0.0995507	-34.6238
API5	6.65123	2.46954	4.84427	6.0323	7.61133	6.85071	5.42203	8.38729	4.65501	6.86073	0.0995515	2.20572
MRGPRG-AS1	87.7303	86.574	2.1164	15.5715	33.5534	9.17681	8.89963	17.1139	58.8069	16.863	0.0995524	-41.9439
ADAM18	88.9377	89.1414	91.9005	78.7061	81.8107	84.9131	48.5366	70.8863	89.9932	72.9706	0.0995587	-17.0226
LINC00348	91.994	91.6745	93.7654	80.4472	83.5666	84.271	44.2547	39.9009	92.478	66.4881	0.0995989	-25.9899
LOC124901678	86.5261	91.0414	91.2746	85.3695	87.1245	88.7778	85.9663	81.3093	89.614	85.7095	0.0996073	-3.90456
LOC107984733	88.1857	88.2743	89.0181	76.4703	80.2678	82.5791	72.3139	46.669	88.4927	71.66	0.0996298	-16.8327
DXO	8.37121	1.37311	5.96063	9.18821	6.83773	8.88314	8.41518	8.35063	5.23498	8.33498	0.0996318	3.09999
WHR1	8.37121	1.37311	5.96063	9.18821	6.83773	8.88314	8.41518	8.35063	5.23498	8.33498	0.0996318	3.09999
LINC02471	87.289	86.701	90.2507	85.7649	85.4545	88.0282	84.6717	82.4638	88.0802	85.2766	0.0996578	-2.8036
LOC105369735	87.289	86.701	90.2507	85.7649	85.4545	88.0282	84.6717	82.4638	88.0802	85.2766	0.0996578	-2.8036
ITPRIPL2	87.7252	36.8143	5.34991	10.1853	9.53594	10.3054	6.42055	9.289	43.2965	9.14723	0.0996676	-34.1493
ACAA1	4.64269	5.57222	3.11411	5.32715	5.11722	6.2458	5.59067	5.58963	4.44301	5.5741	0.0996711	1.13109
MYD88	4.64269	5.57222	3.11411	5.32715	5.11722	6.2458	5.59067	5.58963	4.44301	5.5741	0.0996711	1.13109
MYRFL	90.1213	91.1676	92.0067	80.4312	88.392	41.3418	76.1498	47.6339	91.0985	66.7897	0.0997028	-24.3088
RPS26	6.72619	6.02173	3.96951	4.6955	8.84499	9.45681	9.07188	8.49641	5.57248	8.11312	0.0997077	2.54064
LOC105371989	47.303	91.2144	51.9945	83.8967	84.965	87.8317	81.5294	79.786	63.504	83.6018	0.0997832	20.0978
CPLX4	92.9409	93.9604	93.088	90.6548	92.3202	92.7486	87.9895	85.9673	93.3297	89.9361	0.0997846	-3.39367
MIR3921	93.3919	93.3208	93.5734	91.9888	92.5628	93.1325	89.4312	88.8652	93.4287	91.1961	0.0997947	-2.23261
XNDC1N-ZNF705EP-ALG1L9P	4.40746	3.71047	2.70325	3.59117	9.52791	6.51403	5.1552	6.39486	3.60706	6.23664	0.0997987	2.62957
RPL32P3	2.05564	4.9325	4.26532	6.41429	6.25474	6.20756	5.22007	3.70251	3.75116	5.55983	0.0998046	1.80868
BTN2A3P	35.1306	90.5458	3.7699	8.44624	7.60534	6.13261	7.61104	5.69689	43.1488	7.09842	0.0998126	-36.0503
RPS18	2.78974	4.61015	3.2384	4.11774	3.94155	6.4894	5.91752	4.81064	3.5461	5.05537	0.0998327	1.50927
VPS52	2.78974	4.61015	3.2384	4.11774	3.94155	6.4894	5.91752	4.81064	3.5461	5.05537	0.0998327	1.50927
SNORA70F	92.3933	93.0546	94.6712	89.7412	91.9837	93.6974	87.6556	88.0027	93.373	90.2161	0.0999034	-3.15691
RENBP	88.0886	86.5934	21.9305	26.4759	43.1959	30.1761	35.4002	33.4307	65.5375	33.7357	0.0999106	-31.8018
AMOTL2	3.78591	13.2487	5.89334	14.2395	10.4918	12.5793	11.8407	11.0915	7.64265	12.0486	0.0999779	4.40594
LRRTM2	94.4846	92.29	93.4136	91.8184	92.0014	93.2166	90.0207	88.7546	93.3961	91.1624	0.0999789	-2.23375
ZPBP2	89.2635	29.6635	42.3055	29.2149	25.7535	42.5696	9.71233	8.5508	53.7441	23.1602	0.0999949	-30.5839
SLC1A3-AS1	86.3042	87.9692	89.3625	82.8234	12.8169	87.8831	17.4119	16.1186	87.8786	43.4108	0.100028	-44.4679
ARMCX5	90.9825	50.8696	37.4152	40.2366	6.86615	37.2571	36.3391	38.1218	59.7558	31.7641	0.100113	-27.9916
LINC02612	88.8697	88.9315	90.4438	77.2709	82.1881	81.8232	75.7427	48.3774	89.415	73.0805	0.100155	-16.3345
LOC105372922	85.9028	88.6808	86.5661	75.7429	79.2101	80.6944	68.0551	44.0183	87.0499	69.5442	0.100169	-17.5057
LOC100128317	91.2147	91.847	92.4362	80.0584	82.6402	84.9758	44.5344	70.9046	91.8327	72.6227	0.100175	-19.21
LINC01310	87.2936	87.4145	22.9236	35.686	27.9486	41.1981	39.0099	29.6417	65.8772	34.6969	0.10018	-31.1803
PCDHA12	30.0113	34.7429	37.4151	43.4724	38.8072	40.3967	69.4264	67.3675	34.0564	51.894	0.100189	17.8376
SLC52A1	90.0766	50.8051	15.2573	16.0353	28.4371	22.2731	16.1459	21.3179	52.0463	20.8418	0.100246	-31.2045
ARMC5	9.52678	12.2423	5.0112	5.55108	5.51093	6.44545	6.25686	5.71648	8.92675	5.89616	0.100255	-3.03059
LOC124904537	90.0411	43.6258	0.764353	4.80648	5.1451	5.25136	17.6638	5.61389	44.8104	7.69612	0.100256	-37.1143
TRIM11	90.0411	43.6258	0.764353	4.80648	5.1451	5.25136	17.6638	5.61389	44.8104	7.69612	0.100256	-37.1143
MINDY3	3.5694	3.00167	4.79418	5.49339	4.79246	3.91694	4.78719	4.92522	3.78842	4.78304	0.10028	0.994619
LOC124903519	90.4941	90.5286	90.3364	86.9999	87.6994	91.3131	88.6306	86.2012	90.453	88.1688	0.100295	-2.28419
FLRT3	12.9507	21.4168	17.418	8.48066	17.1165	6.48488	13.8412	10.2689	17.2618	11.2385	0.100308	-6.02337
LOC105371543	90.2326	91.1721	91.4595	80.738	41.5195	85.8357	30.2725	72.8235	90.9547	62.2378	0.100332	-28.7169
SLC7A4	45.9504	91.6753	2.04994	7.09133	7.34765	10.4645	14.5897	9.09578	46.5585	9.7178	0.100345	-36.8407
POTEH-AS1	78.6717	78.9974	76.6965	74.1048	78.1718	76.4476	73.9483	70.6036	78.1219	74.6552	0.100347	-3.46669
PSLNR	78.6717	78.9974	76.6965	74.1048	78.1718	76.4476	73.9483	70.6036	78.1219	74.6552	0.100347	-3.46669
EXOC6	17.401	32.1241	1.37488	4.6502	4.16242	4.03999	4.59135	4.45191	16.9667	4.37917	0.100359	-12.5875
LINC02386	87.9021	88.7084	88.207	81.2946	84.6104	86.5318	68.1231	66.8944	88.2725	77.4909	0.100362	-10.7816
LOC124904901	91.3256	88.1011	90.3646	87.0456	87.9731	89.4152	83.0957	81.4475	89.9304	85.7954	0.10037	-4.13499
LOC124904974	91.3256	88.1011	90.3646	87.0456	87.9731	89.4152	83.0957	81.4475	89.9304	85.7954	0.10037	-4.13499
SNORA71A	91.3256	88.1011	90.3646	87.0456	87.9731	89.4152	83.0957	81.4475	89.9304	85.7954	0.10037	-4.13499
SNORA71B	91.3256	88.1011	90.3646	87.0456	87.9731	89.4152	83.0957	81.4475	89.9304	85.7954	0.10037	-4.13499
SNORA71C	91.3256	88.1011	90.3646	87.0456	87.9731	89.4152	83.0957	81.4475	89.9304	85.7954	0.10037	-4.13499
PTGS1	34.0812	18.9744	2.30098	3.36781	8.4493	6.99164	3.54046	3.4123	18.4522	5.1523	0.100371	-13.2999
LOC105372508	35.4545	35.8839	20.0569	24.5922	22.1386	15.8292	22.067	25.0943	30.4651	21.9442	0.100406	-8.52085
SLC39A11	44.3633	21.8903	6.29215	8.0679	8.25729	8.9625	9.44073	7.80022	24.1819	8.50573	0.100415	-15.6762
LOC124907997	91.5822	43.0989	3.26063	10.5224	9.41645	6.21549	13.3198	8.9161	45.9806	9.67805	0.100445	-36.3025
GOLT1B	2.36971	6.02726	2.80036	6.44646	6.68668	6.01335	3.69716	7.01951	3.73244	5.97263	0.100449	2.24019
RECQL	2.36971	6.02726	2.80036	6.44646	6.68668	6.01335	3.69716	7.01951	3.73244	5.97263	0.100449	2.24019
LOC124904421	86.9304	87.7445	89.6134	85.2237	86.4449	87.8698	80.7671	82.4049	88.0961	84.5421	0.10046	-3.55402
KCNK15	88.3296	34.9147	6.13929	8.72342	8.82808	9.94866	11.562	5.53936	43.1279	8.9203	0.100463	-34.2076
GYPA	89.7795	90.1507	90.1236	79.971	82.7822	83.5222	49.5204	72.2434	90.0179	73.6078	0.100467	-16.4101
CT45A10	90.3055	89.4529	82.1959	78.286	87.1984	57.8372	75.9098	72.8544	87.3181	74.4172	0.100473	-12.9009
SAGE1	90.3055	89.4529	82.1959	78.286	87.1984	57.8372	75.9098	72.8544	87.3181	74.4172	0.100473	-12.9009
LOC105370579	83.8553	22.3711	11.2092	4.96598	13.673	6.19558	4.27223	5.08553	39.1452	6.83847	0.100494	-32.3068
NXPH2	12.0266		8.23193	16.4237	13.4899	12.0616	21.8986	17.1138	10.1293	16.1975	0.100499	6.06825
DENND10P1	90.8068	90.1573	82.8112	78.4039	47.6609	80.0342	75.26	77.576	87.9251	71.787	0.10051	-16.1381
LOC105370790	93.7546	93.7091	94.0194	92.3125	93.3384	93.7433	90.9028	90.4881	93.8277	92.157	0.100561	-1.67069
PNMA8A	86.0352	45.6511	7.63341	12.7053	11.5159	13.9013	14.0125	18.9501	46.4399	14.217	0.100564	-32.2229
SHROOM1	8.53725	5.31264	4.52881	9.79066	8.50677	7.21168	9.62442	7.00016	6.12623	8.42674	0.100611	2.3005
HDC	91.846	91.4396	92.8668	89.6762	90.995	91.8635	87.9915	86.2234	92.0508	89.3499	0.100612	-2.70086
HACD1	9.16667	2.32057	0.862847	8.63766	8.41265	6.71849	8.55523	7.11186	4.1167	7.88718	0.100674	3.77048
LOC101928126	4.35852	10.8577	16.9388	16.6355	14.1471	27.4036	18.6754	16.1666	10.7183	18.6056	0.100678	7.88731
LOC105372790	4.35852	10.8577	16.9388	16.6355	14.1471	27.4036	18.6754	16.1666	10.7183	18.6056	0.100678	7.88731
NPIPB4	89.9921	90.2064	91.1803	40.0173	85.5769	90.0081	22.1808	34.4063	90.4596	54.4379	0.100678	-36.0217
LOC124903049	88.6601	88.2443	88.4676	78.9926	82.0423	82.7538	51.4244	71.7799	88.4573	73.3986	0.100693	-15.0587
SDAD1-AS1	92.8132	93.0381	93.6995	91.5092	92.2016	93.075	89.2428	88.5882	93.1836	90.9234	0.100776	-2.26022
ZNF630	89.9914	89.289	38.1074	37.1033	4.9833	29.132	33.3723	72.4507	72.4626	35.4083	0.100795	-37.0543
LOC105371341	2.42424	11.5938	7.2619	11.7987	18.7826	8.81289	10.4735	15.4486	7.09333	13.0633	0.10085	5.96994
LINC02604	92.5987	94.4224	94.0765	91.2607	92.704	92.719	91.3998	87.5352	93.6992	91.1237	0.100874	-2.57549
MIR4698	90.5637	90.8118	92.0282	88.0312	90.2301	90.7145	86.4094	84.0532	91.1346	87.8877	0.100879	-3.24691
RNF212	87.5972	55.9438	24.4217	21.5319	29.3833	34.5229	36.8731	22.7361	55.9876	29.0095	0.100917	-26.9781
MAP3K13	4.44444	6.91664	3.96317	5.99544	7.73721	8.07858	5.42051	7.90253	5.10808	7.02685	0.100917	1.91877
LINC01883	89.2464	90.6247	91.6939	85.967	43.3107	88.6987	24.4708	21.1102	90.5217	52.7115	0.100923	-37.8102
LOC105374468	89.2464	90.6247	91.6939	85.967	43.3107	88.6987	24.4708	21.1102	90.5217	52.7115	0.100923	-37.8102
LOC105374760	92.8903	43.309	32.2241	23.2446	38.3487	27.7133	27.9516	27.7226	56.1411	28.9962	0.101027	-27.145
LOC107985683	89.9075	88.6961	82.8969	77.5108	88.7446	80.791	78.1078	71.6002	87.1668	79.3509	0.101031	-7.81594
P2RY4	89.9075	88.6961	82.8969	77.5108	88.7446	80.791	78.1078	71.6002	87.1668	79.3509	0.101031	-7.81594
FAM81B	90.5357	90.6892	92.152	80.6754	88.5471	89.6739	82.2977	70.8898	91.1256	82.4168	0.101065	-8.70885
LOC105379089	90.5357	90.6892	92.152	80.6754	88.5471	89.6739	82.2977	70.8898	91.1256	82.4168	0.101065	-8.70885
SLCO1B3	90.5032	90.64	92.0079	79.5322	82.7873	85.3278	47.4221	71.3295	91.0504	73.2798	0.101084	-17.7706
ERFL	13.2345	10.2685	4.19644	12.6287	14.2963	10.7827	15.8136	14.5386	9.23316	13.612	0.101109	4.37882
SLC6A18	89.1074	89.1135	85.9877	85.033	85.1426	87.4132	78.2093	77.3472	88.0695	82.6291	0.101118	-5.44046
SHISA4	91.2643	90.6034	9.272	15.4046	28.4111	12.9675	40.3534	18.3461	63.7132	23.0966	0.101129	-40.6167
EMP3	1.5625	4.48539	0.323957	3.20174	6.53337	3.71334	3.70174	7.07735	2.12395	4.84551	0.101133	2.72156
ZNF385A	90.1678	44.7224	4.11601	10.6609	8.75353	10.2156	10.1108	15.6664	46.3354	11.0815	0.101155	-35.2539
C1orf226	88.6988	89.2113	90.4905	78.7441	80.5774	83.6897	74.8432	49.2232	89.4669	73.4155	0.101163	-16.0513
RCC2	40.8575	20.5063	1.92483	5.62655	4.83708	5.12443	7.09664	2.88707	21.0962	5.11435	0.101174	-15.9818
LOC124907851	87.0479	88.3445	84.5898	83.4671	83.4347	85.8504	78.2797	74.4494	86.6607	81.0963	0.101208	-5.56445
CCDC159	3.49426	12.9415	7.17823	11.9494	13.6248	15.2069	10.1691	11.0582	7.87133	12.4017	0.101222	4.53036
TMEM205	3.49426	12.9415	7.17823	11.9494	13.6248	15.2069	10.1691	11.0582	7.87133	12.4017	0.101222	4.53036
LOC112267908	89.8399	50.7384	1.02098	9.19234	13.6785	10.5919	7.93621	12.5728	47.1998	10.7943	0.101251	-36.4054
MIR6071	92.7417	88.1904	92.8664	85.5329	89.116	90.8142	79.8197	80.4678	91.2662	85.1501	0.101263	-6.11602
TNNC1	30.1882	30.2007	6.62197	25.6305	26.3087	84.4547	82.673	76.4426	22.337	59.1019	0.101274	36.7649
EHD1	4.16667	8.86161	0.858938	10.8308	9.64842	6.0593	9.90468	6.94336	4.62907	8.67731	0.101276	4.04824
PDK3	91.067	92.8553	39.4947	37.4249	10.7565	39.1403	38.9412	71.2714	74.4723	39.5069	0.101277	-34.9655
ANKRD20A21P	76.0014	77.7588	51.3857	44.0176	45.5612	73.097	24.9509	33.278	68.382	44.181	0.101281	-24.201
TRAF3	38.1248	91.9286	1.60672	9.2902	5.00754	5.837	9.04493	4.58743	43.8867	6.75342	0.101339	-37.1333
PSORS1C2	90.4706	91.0261	90.659	89.155	89.5686	90.8349	86.6848	88.4636	90.7186	88.9414	0.101356	-1.77718
PDCD5	4.44218	5.64077	1.09027	6.58098	6.9611	4.96127	10.5059	5.43353	3.7244	6.88856	0.101416	3.16415
IFNL4	89.9768	87.7968	85.9075	82.1222	85.1831	87.3024	75.2627	73.2281	87.8937	80.6197	0.101476	-7.27397
TRIM44	27.7732	33.6028	3.40501	7.49184	6.76498	8.55592	9.5314	9.91219	21.5937	8.45127	0.101491	-13.1424
CD63	6.53968	4.56974	1.43276	6.50118	6.29884	5.08568	7.36408	8.75424	4.18073	6.80081	0.10152	2.62008
LINC01565	87.4733	90.7571	92.4905	86.6977	87.3997	89.6886	81.8176	79.924	90.2403	85.1055	0.101532	-5.13477
TEKT4	51.5724	86.1155	38.8761	41.8917	40.8696	31.2219	39.0555	38.7653	58.8547	38.3608	0.101545	-20.4939
LOC107987043	25.2964	89.1684	15.9682	12.1442	11.6398	11.481	9.03403	10.6493	43.4777	10.9897	0.101552	-32.488
MOGAT3	84.2079	55.3838	10.916	22.2767	17.9339	16.5959	22.5595	20.3273	50.1692	19.9387	0.101557	-30.2305
DAOA	91.1223	90.946	91.2023	78.4409	82.4193	83.5228	41.5322	69.1987	91.0902	71.0228	0.101617	-20.0674
LOC107987323		44.2871	67.8813	69.7448	72.4158	69.1228	69.5975	65.081	56.0842	69.1924	0.101635	13.1082
LOC105379168	90.1346	90.6186	92.0378	77.085	81.5732	84.5514	41.3024	37.411	90.9304	64.3846	0.101683	-26.5458
HLA-B	8.57242	8.60225	8.67345	3.64668	6.48316	6.09209	7.89635	8.33477	8.61604	6.49061	0.1017	-2.12543
LINC02336	90.8968	91.2631	92.1774	79.6401	82.8066	84.7545	42.5972	44.7393	91.4458	66.9075	0.101707	-24.5382
MIR6887	84.6534	86.3485	88.1471	83.0278	79.243	85.8357	82.4698	73.6777	86.383	80.8508	0.101726	-5.53216
CD276	86.4083	46.0049	4.01925	12.569	10.451	10.4182	12.6535	13.4314	45.4775	11.9046	0.101758	-33.5729
CYCS	2.73077	4.24749	1.01934	2.96801	4.90278	4.08082	4.63462	4.7199	2.66587	4.26123	0.101776	1.59536
LOC107985000	79.4405	17.442	11.0042	3.19254	3.74507	4.11253	6.20046	8.28944	35.9622	5.10801	0.101792	-30.8542
LOC124900670	90.0831	90.5971	91.6182	82.0084	83.0799	50.77	34.4201	77.6673	90.7661	65.5891	0.101793	-25.177
LOC102724847	84.3547	86.2813	84.7151	75.0937	76.6628	79.0255	64.8942	42.0087	85.117	67.537	0.101803	-17.5801
RNVU1-27	89.6889		8.99558	5.43081	6.06032	8.66142	6.81173	5.94175	49.3422	6.58121	0.101816	-42.761
P3R3URF	89.5614	87.8165	92.4523	85.819	86.9543	87.6944	74.7142	74.1713	89.9434	81.8706	0.101833	-8.07274
P3R3URF-PIK3R3	89.5614	87.8165	92.4523	85.819	86.9543	87.6944	74.7142	74.1713	89.9434	81.8706	0.101833	-8.07274
LOC105377796	88.552	88.6689	88.2807	77.7595	78.9099	81.8899	43.497	70.2656	88.5006	70.4644	0.101838	-18.0362
ADAMTSL3	89.8007	90.6182	5.04855	21.4119	19.0659	14.8644	28.595	23.0194	61.8225	21.3913	0.101864	-40.4311
SLC23A3	92.0167	90.887	89.2411	89.7375	89.5362	89.8408	87.0957	86.4995	90.7149	88.5419	0.101874	-2.17302
POLL	8.94459	6.59482	3.4565	9.46795	8.76898	7.69306	8.28245	9.51451	6.33197	8.74539	0.101903	2.41342
LONRF1	17.5404	15.925	2.47355	5.44377	6.59241	5.38807	4.07067	4.24042	11.9797	5.14707	0.101915	-6.8326
WIF1	90.8469	48.6165	2.62029	8.99722	13.0422	9.89163	14.8149	10.0084	47.3613	11.3509	0.101921	-36.0104
POU5F1	88.5433	90.233	88.8387	83.9057	85.2894	44.2743	13.511	11.9416	89.205	47.7844	0.101923	-41.4206
CEP120	3.68858	4.72257	2.30717	5.72153	3.8802	5.79096	4.564	4.70744	3.57278	4.93282	0.101939	1.36005
MIR4509-1	85.8146	86.3121	88.7769	84.5293	84.0858	86.981	82.114	79.2078	86.9679	83.3836	0.101943	-3.58427
LOC105377921	24.4859	37.9419	1.97851	5.59819	5.88732	5.82204	9.62759	5.84663	21.4688	6.55635	0.101954	-14.9124
SLC29A4	89.7542	91.2408	6.51032	23.4111	25.9905	20.7787	23.8541	20.8274	62.5018	22.9724	0.101956	-39.5294
LOC124903043	92.6022	92.5954	95.0034	91.9516	91.4906	92.4904	90.2509	87.0089	93.4003	90.6385	0.101972	-2.76186
MIR3169	88.0188	88.192	89.9325	77.4927	80.9021	83.0372	44.5646	45.9741	88.7144	66.3941	0.102002	-22.3203
CRIPT	5.76541	3.11119	0.567707	5.8918	4.32735	5.88002	5.12386	5.78446	3.1481	5.4015	0.102031	2.2534
PIGF	5.76541	3.11119	0.567707	5.8918	4.32735	5.88002	5.12386	5.78446	3.1481	5.4015	0.102031	2.2534
MIR6085	90.043	91.8096	93.4343	82.6602	85.9357	88.5509	91.1116	75.8427	91.7623	84.8202	0.102038	-6.94208
LOC124904025	25.0116	12.1925	2.32504	3.20689	4.03595	4.64481	4.34609	3.24991	13.1764	3.89673	0.102048	-9.27965
PPP1R9B	25.0116	12.1925	2.32504	3.20689	4.03595	4.64481	4.34609	3.24991	13.1764	3.89673	0.102048	-9.27965
CT47C1	90.5005	89.5502	80.8456	80.1283	87.3627	80.581	73.4074	73.3184	86.9654	78.9596	0.102061	-8.00588
LINC00851	90.2821	90.572	92.0581	88.4739	89.6581	90.7852	85.0763	84.72	90.9707	87.7427	0.102065	-3.22802
LOC124904877	90.2821	90.572	92.0581	88.4739	89.6581	90.7852	85.0763	84.72	90.9707	87.7427	0.102065	-3.22802
ZNF133-AS1	90.2821	90.572	92.0581	88.4739	89.6581	90.7852	85.0763	84.72	90.9707	87.7427	0.102065	-3.22802
LINC01233	9.52115	25.2991	4.11049	21.2305	21.751	18.2881	27.8568	25.4376	12.9769	22.9128	0.102125	9.93589
LOC105376917	9.52115	25.2991	4.11049	21.2305	21.751	18.2881	27.8568	25.4376	12.9769	22.9128	0.102125	9.93589
EIF4A1	4.71817	4.06629	0.70015	5.07422	5.92567	6.64062	4.69273	4.03583	3.16154	5.27382	0.102127	2.11228
SENP3-EIF4A1	4.71817	4.06629	0.70015	5.07422	5.92567	6.64062	4.69273	4.03583	3.16154	5.27382	0.102127	2.11228
SNORA48	4.71817	4.06629	0.70015	5.07422	5.92567	6.64062	4.69273	4.03583	3.16154	5.27382	0.102127	2.11228
DYTN	35.4939	42.6888	88.8813	80.4474	82.9359	85.2125	74.4355	76.0181	55.688	79.8099	0.102142	24.1219
LOC124906146	89.9733	92.9646	94.9093	86.5656	89.5172	91.1955	76.5572	85.0049	92.6157	85.7681	0.102151	-6.84762
MTNAP1	2.89715	3.70055	2.74714	4.8778	6.30452	5.69154	2.94301	3.84732	3.11494	4.73284	0.102154	1.61789
VCF1	2.89715	3.70055	2.74714	4.8778	6.30452	5.69154	2.94301	3.84732	3.11494	4.73284	0.102154	1.61789
VKORC1L1	34.8359	34.6076	0.721164	9.30473	4.38785	6.46397	9.34991	6.75049	23.3882	7.25139	0.102183	-16.1368
DGUOK	5.68765	4.86694	2.15103	5.13815	5.72893	7.26697	5.43567	7.982	4.23521	6.31034	0.102195	2.07514
MYBPC3	93.6902	93.4307	93.4968	91.2268	91.4656	93.4597	86.5792	85.8256	93.5392	89.7114	0.1022	-3.82787
DCHS1	88.1406	87.3766	4.50064	17.5043	13.1524	7.73839	38.7935	15.9372	60.006	18.6252	0.102201	-41.3808
PCDHAC1	18.4722	20.7751	8.13903	22.6747	19.7168	19.6936	23.8096	22.454	15.7954	21.6698	0.102217	5.87432
CEP170B	6.09848	13.0728	3.38559	9.85283	12.999	11.0571	14.004	12.0204	7.51895	11.9867	0.102241	4.46772
ZNF469	89.0238	52.15	3.12816	11.3572	14.2165	11.5482	13.802	14.3164	48.1006	13.0481	0.102262	-35.0526
ACAD11	5.52909	2.83392	1.32426	4.99054	5.23479	5.49399	4.10207	5.66637	3.22909	5.09755	0.102264	1.86846
UBA5	5.52909	2.83392	1.32426	4.99054	5.23479	5.49399	4.10207	5.66637	3.22909	5.09755	0.102264	1.86846
KLHL10	25.4312	30.4697	6.41609	9.3808	9.99425	9.60844	12.1886	10.7445	20.7723	10.3833	0.102268	-10.389
NT5C3B	25.4312	30.4697	6.41609	9.3808	9.99425	9.60844	12.1886	10.7445	20.7723	10.3833	0.102268	-10.389
EMC1-AS1	5.50976	4.34656	1.61047	5.07824	5.86779	4.81471	6.35337	5.91618	3.82227	5.60606	0.102304	1.78379
UBR4	5.50976	4.34656	1.61047	5.07824	5.86779	4.81471	6.35337	5.91618	3.82227	5.60606	0.102304	1.78379
FBXO4	4.41667	6.86437	1.39323	5.95052	7.46095	5.98556	6.97557	6.49265	4.22476	6.57305	0.102307	2.34829
LOC107986667	87.5967	90.0311	90.9375	77.9024	80.0529	83.1641	43.0247	69.6114	89.5218	70.7511	0.102309	-18.7707
LINC01880	50.2989	28.5011	5.36788	9.97284	10.1985	5.38642	12.3653	9.92623	28.056	9.56985	0.102317	-18.4861
LINC01881	50.2989	28.5011	5.36788	9.97284	10.1985	5.38642	12.3653	9.92623	28.056	9.56985	0.102317	-18.4861
HPX	90.6412	90.0888	91.2108	88.6523	89.384	90.1171	84.4266	84.0868	90.6469	87.3334	0.102468	-3.31357
LOC343052	92.3067	92.3432	92.6344	91.8105	92.414	90.7374	89.1173	88.7014	92.4281	90.5561	0.102481	-1.87196
LOC102724875	91.9273	89.9742	92.7838	85.0802	89.8914	90.2979	78.1501	75.8281	91.5618	83.8495	0.102553	-7.71226
LOC105373552	91.9273	89.9742	92.7838	85.0802	89.8914	90.2979	78.1501	75.8281	91.5618	83.8495	0.102553	-7.71226
LINC01986	82.2366	86.355	87.8009	24.1342	74.9099	15.9591	74.1411	70.0546	85.4641	51.8398	0.102578	-33.6244
SYNPR	17.0049	8.28096	5.04314	15.077	16.4576	13.492	20.5508	14.5929	10.1097	16.034	0.102602	5.92437
LINC01545	89.6816	90.9503	33.2678	29.1523	7.30397	38.6807	69.7933	22.5899	71.2999	33.5041	0.102609	-37.7958
MTX3	39.7839	90.9162	4.83582	13.3697	13.4096	9.55097	4.35448	8.2016	45.1786	9.77726	0.102618	-35.4014
LSM7	1.45455	4.92768	1.23257	4.35646	4.76705	3.43181	4.16974	5.19204	2.53827	4.38342	0.102625	1.84515
CD2AP	3.94911	5.06472	2.05639	5.4803	5.2733	5.21466	4.21624	5.04395	3.69008	5.04569	0.102646	1.35561
CD2AP-DT	3.94911	5.06472	2.05639	5.4803	5.2733	5.21466	4.21624	5.04395	3.69008	5.04569	0.102646	1.35561
MAP3K5	3.91574	4.98585	2.01687	5.04853	5.13466	4.93832	4.48325	4.86138	3.63949	4.89323	0.10265	1.25374
SLCO1C1	90.5032	90.64	92.0079	79.5322	82.7873	85.3278	73.6471	48.51	91.0504	73.9609	0.102667	-17.0895
TMEM131L	4.01205	6.95127	1.31432	11.9393	12.8916	6.30476	6.2751	5.89608	4.09254	8.66135	0.102681	4.56881
KCNU1	87.9735	88.2014	89.2365	77.7974	81.1107	83.7885	48.7888	48.0178	88.4705	67.9006	0.102746	-20.5699
LOC124901885	94.8586	93.4826	93.3648	89.2241	92.2432	93.7735	84.781	83.5481	93.902	88.714	0.10278	-5.18801
LINC00620	2.24327	9.46687	5.0869	10.2876	7.26672	7.94212	8.86168	10.4436	5.59902	8.96035	0.102787	3.36133
LOC105375298	81.708	79.7597	79.6935	77.4905	77.1926	78.8694	78.3075	70.8369	80.3871	76.5394	0.102791	-3.84769
FOXK2-AS1	93.0428	93.8407	78.9374	81.7075	82.2822	82.5763	80.8399	81.4095	88.607	81.7631	0.102823	-6.84389
XPOT	5.321	0.467605	0.529228	3.86144	3.95806	4.11087	6.07267	5.0455	2.10594	4.60971	0.10283	2.50377
CADM2	14.6115	9.93555	4.89332	14.9343	12.9064	12.3365	16.12	14.3386	9.81347	14.1272	0.102835	4.31369
ZCCHC12	90.5005	89.5502	39.9341	29.8858	27.3613	40.6688	33.3092	74.3777	73.3283	41.1205	0.102845	-32.2077
MIR675	80.2978	84.7667	88.2613	75.4007	72.4808	75.3087	69.1852	38.4966	84.442	66.1744	0.102853	-18.2676
LINC00305	53.7965	89.8236	92.5821	41.7314	45.2339	86.3236	33.5868	32.0981	78.7341	47.7947	0.102861	-30.9393
MIR7848	90.2393	90.1093	91.8017	84.3126	45.7962	87.6364	73.0979	67.4071	90.7168	71.6501	0.102865	-19.0667
SMANTIS	8.47159	7.00133	8.52483	26.0718	19.0068	33.3226	84.5984	28.3745	7.99925	38.2748	0.102913	30.2755
MIR3688-1	88.0875	89.8618	90.1867	88.1608	87.8081	89.0967	85.725	84.6929	89.3787	87.0967	0.102916	-2.28201
MIR3688-2	88.0875	89.8618	90.1867	88.1608	87.8081	89.0967	85.725	84.6929	89.3787	87.0967	0.102916	-2.28201
LOC124905145	89.4727	86.236	90.8646	86.7838	88.8239	84.175	85.0559	82.4626	88.8578	85.4602	0.102949	-3.39755
GANAB	9.94048	1.57051	4.22587	9.45032	8.66311	8.89579	8.77562	8.02194	5.24562	8.76136	0.102961	3.51574
LOC105372038	89.394	88.8803	89.7335	78.24	81.5472	84.0604	49.5275	44.3603	89.3359	67.5471	0.102972	-21.7888
ZNF74	5.51136	1.81648	1.92962	5.77975	5.30288	6.0638	4.54299	3.78708	3.08582	5.0953	0.10298	2.00948
LOC107984630	87.8949	90.339	89.0748	73.661	79.554	81.9698	67.0058	35.5911	89.1029	67.5564	0.102998	-21.5466
MIR3978	90.2143	91.352	80.7162	77.9505	89.4927	78.0811	75.0152	74.0549	87.4275	78.9189	0.103026	-8.50861
MIR652	90.2143	91.352	80.7162	77.9505	89.4927	78.0811	75.0152	74.0549	87.4275	78.9189	0.103026	-8.50861
WFIKKN2	88.5315	90.7627	13.9408	27.9026	25.98	24.7429	33.206	31.8623	64.4117	28.7388	0.10305	-35.6729
CYP4A22-AS1	28.8853	86.1685	17.4049	6.459	7.75944	27.5221	12.4392	9.50732	44.1529	12.7374	0.103051	-31.4155
LINC00853	28.8853	86.1685	17.4049	6.459	7.75944	27.5221	12.4392	9.50732	44.1529	12.7374	0.103051	-31.4155
TTLL13	8.60373	2.55251	2.54284	10.253	9.87125	5.05596	7.79334	8.31184	4.56636	8.25707	0.103054	3.69071
ZNF702P	16.0758	7.2028	1.05812	14.1408	16.7843	9.95884	17.7174	22.775	8.11222	16.2753	0.103056	8.16306
WNK2	42.8999	90.373	3.72047	10.4685	7.26714	10.939	15.0505	7.94749	45.6645	10.3345	0.103061	-35.33
LNROP	3.48756	6.96399	3.75288	8.51344	9.0417	9.11126	5.1465	5.54754	4.73481	7.47209	0.103088	2.73728
MIR4323	3.48756	6.96399	3.75288	8.51344	9.0417	9.11126	5.1465	5.54754	4.73481	7.47209	0.103088	2.73728
POU2F2-AS2	3.48756	6.96399	3.75288	8.51344	9.0417	9.11126	5.1465	5.54754	4.73481	7.47209	0.103088	2.73728
LOC105369709	89.4345	89.3317	90.0839	84.7686	44.8018	85.7026	14.4443	12.6076	89.6167	48.465	0.103092	-41.1517
LOC124903098	91.181	91.2347	91.8251	89.1421	89.9714	91.6096	86.973	85.5975	91.4136	88.6587	0.103096	-2.75487
LOC105369793	90.4045	90.3106	92.3226	79.3419	80.5714	84.6902	67.1685	40.6773	91.0126	70.4899	0.103127	-20.5227
LOC115308161	1.06051	4.65161	2.90339	4.33142	4.69246	4.56447	4.16702	4.03929	2.87184	4.35893	0.103142	1.48709
LOC124901444	1.06051	4.65161	2.90339	4.33142	4.69246	4.56447	4.16702	4.03929	2.87184	4.35893	0.103142	1.48709
MIR4466	1.06051	4.65161	2.90339	4.33142	4.69246	4.56447	4.16702	4.03929	2.87184	4.35893	0.103142	1.48709
LOC124902860	92.0407	92.6142	91.3686	88.9971	42.7689	91.5385	33.8347	44.8732	92.0078	60.4025	0.103151	-31.6053
MAP3K14-AS1	26.8132	17.9953	2.99217	5.85211	6.69654	5.61694	5.98756	6.67391	15.9336	6.16541	0.103209	-9.76815
MIR1296	94.5746	94.2829	95.1295	93.5112	94.2786	94.463	92.023	91.994	94.6623	93.2539	0.10321	-1.40838
MYCN	8.62494	7.64932	5.54602	5.43395	5.70783	5.95722	6.54848	5.92773	7.27343	5.91504	0.103223	-1.35839
MYCNOS	8.62494	7.64932	5.54602	5.43395	5.70783	5.95722	6.54848	5.92773	7.27343	5.91504	0.103223	-1.35839
LOC124903162	88.8507	89.8025	16.6543	41.7273	28.4562	26.8569	27.2228	27.4919	65.1025	30.351	0.103228	-34.7515
LOC105375684	88.0267	90.6939	91.643	82.3756	86.2765	91.0674	85.7848	85.7467	90.1212	86.2502	0.103236	-3.87102
ODF1	88.0267	90.6939	91.643	82.3756	86.2765	91.0674	85.7848	85.7467	90.1212	86.2502	0.103236	-3.87102
LOC100287846	86.4265	48.2048	2.51658	12.3846	9.16895	7.64451	16.9051	11.2055	45.716	11.4617	0.10324	-34.2543
ALPK2	49.5211	86.3697	22.0607	31.7638	29.0559	31.6611	15.4618	16.486	52.6505	24.8857	0.103262	-27.7648
PRSS54	89.2971	90.4743	91.8796	87.0307	88.4217	90.6585	84.9888	81.9835	90.5503	86.6166	0.103276	-3.93368
LINC01304	40.8179	88.5962	38.8643	34.8342	32.0858	37.0509	29.6795	31.6325	56.0928	33.0566	0.103321	-23.0362
RGS22	13.8278	23.2725	7.50984	18.4051	29.4915	17.4775	26.2858	28.115	14.87	23.955	0.103337	9.08495
ZYG11A	37.5078	92.7055	8.23949	12.3475	13.5448	12.9002	10.5808	7.2095	46.1509	11.3166	0.103346	-34.8344
BMP10	91.2474	89.8953	93.838	89.4961	90.576	89.9037	84.3491	84.2393	91.6602	87.7128	0.103364	-3.94739
GRHL1	42.8815	91.3822	1.84896	6.0702	6.53409	7.27102	17.0133	6.69243	45.3709	8.7162	0.103398	-36.6547
LOC105373422	42.8815	91.3822	1.84896	6.0702	6.53409	7.27102	17.0133	6.69243	45.3709	8.7162	0.103398	-36.6547
OR6B2	84.9918	83.7709	85.2303	82.6412	83.3271	80.4276	74.0494	70.5848	84.6644	78.206	0.103406	-6.45834
LOC124901601	91.7026	90.6058	92.7099	82.9095	51.927	86.2915	79.6384	41.7754	91.6728	68.5084	0.103415	-23.1644
MRGPRX2	24.7251	26.5291	27.3694	29.9055	80.229	44.9047	72.6872	34.0432	26.2079	52.3539	0.103436	26.1461
PACS2	6.41775	2.10701	0.747642	5.09514	5.69095	5.20269	7.08793	5.25187	3.0908	5.66572	0.103454	2.57492
GJB1	89.9075	90.5573	87.683	85.1645	89.0307	87.4688	80.9866	78.7346	89.3826	84.277	0.103462	-5.10553
LOC107985688	89.9075	90.5573	87.683	85.1645	89.0307	87.4688	80.9866	78.7346	89.3826	84.277	0.103462	-5.10553
CCDC144NL-AS1	88.9933	88.4555	3.57723	24.6118	22.2935	18.8398	24.7018	8.97198	60.342	19.8838	0.103533	-40.4582
LOC124907894	89.9429	91.0729	93.7913	88.1832	89.815	91.3204	89.4144	87.1359	91.6024	89.1738	0.10355	-2.4286
LOC105377794	87.6816	88.2948	88.958	78.1584	80.8721	82.481	47.3307	69.839	88.3115	71.7362	0.103555	-16.5753
LHX4-AS1	92.1916	92.2345	92.6762	90.7332	91.1127	92.8151	90.1712	89.0635	92.3675	90.7791	0.103561	-1.5883
MIR3121	92.1916	92.2345	92.6762	90.7332	91.1127	92.8151	90.1712	89.0635	92.3675	90.7791	0.103561	-1.5883
USP50	94.2147	94.2705	94.6314	92.7561	93.0121	94.5458	90.3184	89.7058	94.3722	92.0676	0.1036	-2.30457
NCF4-AS1	89.9361	90.2287	90.8899	84.3104	88.1748	89.5561	88.4147	81.1228	90.3516	86.3158	0.103602	-4.0358
MIR5092	91.6626	90.187	90.2515	86.504	85.4088	89.7	80.0362	89.3243	90.7004	86.1947	0.103616	-4.50571
NXT2	88.3708	90.0374	36.8178	31.7233	5.29393	33.3176	32.8604	72.1812	71.742	35.0753	0.103635	-36.6667
EIF2B3	18.5996	17.6708	6.07011	10.3796	6.72689	9.13655	8.5476	5.32442	14.1135	8.02301	0.103636	-6.09049
EMILIN2	6.14116	4.46287	2.41551	6.2587	6.32788	5.95106	5.98101	5.16898	4.33985	5.93753	0.103642	1.59768
IARS1	4.42465	7.72346	4.56672	7.95013	7.53944	6.29497	11.2466	7.77884	5.57161	8.16199	0.103655	2.59038
MIR3651	4.42465	7.72346	4.56672	7.95013	7.53944	6.29497	11.2466	7.77884	5.57161	8.16199	0.103655	2.59038
SNORA84	4.42465	7.72346	4.56672	7.95013	7.53944	6.29497	11.2466	7.77884	5.57161	8.16199	0.103655	2.59038
LOC101928211	86.9389	87.379	88.1755	75.4058	79.0412	83.1763	42.7521	64.2971	87.4978	68.9345	0.103663	-18.5633
LOC105377370	87.9556	88.4599	92.1724	85.8215	88.348	88.6582	82.0217	84.3776	89.5293	85.8454	0.103734	-3.6839
HDAC9-AS1	90.6347	90.4337	92.0622	86.3422	90.5778	90.5871	83.2514	85.7765	91.0435	87.307	0.103741	-3.73655
OPN1SW	94.1304	92.865	93.4271	91.3211	92.8843	93.1657	89.729	88.4868	93.4742	91.1174	0.103748	-2.3568
LOC124902121	90.0045	90.7251	91.417	45.9731	84.3863	85.9553	44.1902	75.4257	90.7155	67.1861	0.103776	-23.5294
CBLB	20.0631	15.2446	3.86818	6.39737	7.73425	7.32444	4.97754	4.148	13.0586	6.11632	0.103782	-6.94229
ACOX3	2.53127	5.39103	2.66161	5.25417	5.65903	5.78942	3.97887	4.73672	3.52797	5.08364	0.103797	1.55567
MIR3142HG	6.40404	7.13287	6.12406	11.8212	12.2839	11.3525	15.9294	4.7037	6.55366	11.2181	0.103878	4.66449
EFCAB8	89.1335	90.0879	90.6084	87.2135	87.9046	88.7245	80.5378	78.7351	89.9433	84.6231	0.103904	-5.32016
LOC124905290	91.2174	89.1131	81.1577	77.7233	88.7433	78.7386	78.221	72.6425	87.1627	79.2137	0.103908	-7.949
LOC124905108	86.2875	87.4664	87.9568	76.6081	79.311	80.8143	46.1952	39.7904	87.2369	64.5438	0.103934	-22.6931
LOC124905211	61.8989	89.3546	32.9313	38.3639	11.2704	36.6097	46.902	36.6539	61.3949	33.96	0.103935	-27.4349
NKAIN1	88.5526	36.9814	2.61061	6.09727	3.76322	7.00039	13.7246	7.07332	42.7149	7.53176	0.103986	-35.1831
HSPD1	4.01897	4.79604	1.25181	4.66833	5.30509	4.47954	4.74381	5.52013	3.35561	4.94338	0.104006	1.58777
LOC124900414	90.8333	91.1513	92.0652	87.3739	41.3641	89.7681	17.2566	28.2296	91.3499	52.7985	0.104025	-38.5515
TNFRSF6B	90.3436	90.1003	10.6988	35.5778	18.4913	20.4571	33.9505	18.3002	63.7142	25.3554	0.104027	-38.3589
BORCS5	3.7344	0.802083	2.53994	7.97846	6.10435	7.26859	2.88179	2.75324	2.35881	5.39729	0.104029	3.03848
LOH12CR2	3.7344	0.802083	2.53994	7.97846	6.10435	7.26859	2.88179	2.75324	2.35881	5.39729	0.104029	3.03848
LOC105370463	87.7714	87.6629	89.9375	78.383	80.0433	82.7719	72.4205	48.054	88.4573	72.3345	0.104047	-16.1227
LINC01127	91.3718	91.8044	92.7053	88.4946	88.948	91.2866	81.5422	78.7049	91.9605	85.7952	0.104059	-6.16527
RNF126	8.34711	2.73583	4.15916	7.40577	11.8929	6.66612	8.43521	7.60525	5.0807	8.40105	0.104084	3.32035
GOLGA7B	85.1524	86.7395	4.1875	22.5498	22.2154	10.8918	25.5651	19.0528	58.6931	20.055	0.104104	-38.6382
GOLGA7B-DT	85.1524	86.7395	4.1875	22.5498	22.2154	10.8918	25.5651	19.0528	58.6931	20.055	0.104104	-38.6382
LOC124901447	90.7613	91.3511	94.1342	90.7909	88.7034	91.8801	85.9985	85.9197	92.0822	88.6585	0.104125	-3.42366
LOC105371222	89.6889	89.067	89.8921	87.1782	88.858	89.5823	87.4144	85.5089	89.5493	87.7084	0.104128	-1.84098
NUDT4B	89.6889	89.067	89.8921	87.1782	88.858	89.5823	87.4144	85.5089	89.5493	87.7084	0.104128	-1.84098
SEC22B3P	89.6889	89.067	89.8921	87.1782	88.858	89.5823	87.4144	85.5089	89.5493	87.7084	0.104128	-1.84098
GET4	8.39161	1.01852	1.55233	5.54087	8.236	7.60526	6.62087	8.05425	3.65415	7.21145	0.104136	3.5573
LOC107986001	90.5876	92.8436	94.3271	87.0971	46.5982	90.1305	19.8325	14.9378	92.5861	51.7192	0.104162	-40.8669
LOC124902541	89.7437	89.9572	91.6217	86.8406	87.5103	55.6769	28.0138	40.1603	90.4409	59.6404	0.104168	-30.8005
RASA3-IT1	91.2344	92.5925	93.7556	90.032	91.5456	92.528	89.4024	88.4061	92.5275	90.3828	0.104177	-2.14468
LOC105369534	88.6137	91.1359	90.4319	46.9081	84.8351	86.9077	16.8019	15.3681	90.0605	50.1642	0.104183	-39.8963
LOC101927613	90.5524	90.7429	91.9932	78.3682	82.6624	84.8931	71.3143	44.4238	91.0962	72.3323	0.104237	-18.7638
PRXL2C	1.11888	5.31685	1.21325	3.88873	5.51369	4.71688	4.73289	4.18993	2.54966	4.60842	0.10428	2.05876
PRNT	85.7879	30.5556	30.8486	27.6686	21.5831	27.8852	20.9111	15.7471	49.064	22.759	0.104286	-26.305
ZNG1A	91.3089	36.6762	3.73852	10.7791	7.13921	10.7286	6.16188	5.81599	43.9079	8.12496	0.104292	-35.7829
SCGB1D2	86.959	86.6371	85.5148	45.4161	78.7197	82.8064	70.7348	71.177	86.3703	69.7708	0.104299	-16.5995
CA12	12.2468	6.65777	7.42367	11.0013	12.4129	10.946	14.2157	10.3803	8.77608	11.7912	0.104316	3.01516
LINC02568	12.2468	6.65777	7.42367	11.0013	12.4129	10.946	14.2157	10.3803	8.77608	11.7912	0.104316	3.01516
LOC105378415	91.3737	91.2664	90.9323	79.6136	78.1897	82.5315	43.8877	79.3695	91.1908	72.7184	0.104318	-18.4724
AMIGO2	4.36523	3.97343	2.9089	7.49466	8.4515	5.66054	4.55288	3.93629	3.74919	6.01917	0.104322	2.26999
PCED1B	4.36523	3.97343	2.9089	7.49466	8.4515	5.66054	4.55288	3.93629	3.74919	6.01917	0.104322	2.26999
CTPS1	43.4037	20.9091	2.84999	6.23539	6.43996	6.26	6.37207	4.59347	22.3876	5.98018	0.104348	-16.4074
ARMCX6	90.9095	90.494	32.8633	37.6215	7.27757	35.287	34.8259	64.5955	71.4223	35.9215	0.104384	-35.5008
LINC02522	88.4241	86.5341	88.4014	83.3583	85.2348	88.7743	81.0515	79.7889	87.7865	83.6415	0.104408	-4.145
ARHGAP23	88.9026	37.7126	0.724382	5.29273	5.41542	5.05529	7.31979	10.2276	42.4465	6.66217	0.104413	-35.7844
TCIRG1	21.2354	42.001	6.68114	7.21266	6.57407	7.57066	13.8731	7.75426	23.3058	8.59695	0.104417	-14.7089
DND1	94.8329	94.2497	94.6024	93.2839	93.7324	94.5262	92.768	91.1047	94.5617	93.083	0.104461	-1.47862
MMEL1-AS1	81.9235	84.7174	8.26505	19.9697	25.4403	19.2595	29.6793	20.596	58.302	22.989	0.104472	-35.313
LOC105370990	90.3394	89.8396	91.636	80.3194	83.3217	84.6806	48.8547	71.2179	90.605	73.6789	0.104495	-16.9261
LINC01592	88.4747	89.2555	89.527	77.8057	81.559	83.0681	44.1773	44.6211	89.0857	66.2462	0.104512	-22.8395
KYAT3	3.63603	5.34978	2.94567	8.84662	6.38818	5.19006	7.51197	15.4907	3.97716	8.68551	0.104527	4.70835
LOC105378841	3.63603	5.34978	2.94567	8.84662	6.38818	5.19006	7.51197	15.4907	3.97716	8.68551	0.104527	4.70835
RBMXL1	3.63603	5.34978	2.94567	8.84662	6.38818	5.19006	7.51197	15.4907	3.97716	8.68551	0.104527	4.70835
SSPN-AS1	88.4041	90.4131	90.7345	87.8095	86.5015	90.2201	85.6102	82.9131	89.8505	86.6109	0.104597	-3.23968
LOC101928255	34.3196	86.8992	2.85649	5.60988	5.97014	5.47662	11.4651	6.6407	41.3584	7.0325	0.104622	-34.3259
PDE9A	34.3196	86.8992	2.85649	5.60988	5.97014	5.47662	11.4651	6.6407	41.3584	7.0325	0.104622	-34.3259
LOC124902811	80.2176	81.0068	74.3495	71.4653	73.1672	79.1725	70.9468	64.425	78.5246	71.8354	0.104625	-6.68928
PHF6	90.9905		37.7564	38.1393	8.85976	34.993	37.1967	35.6475	64.3734	30.9672	0.104628	-33.4062
LOC105369498	88.8397	87.9953	88.6021	76.6813	79.4846	83.4008	42.8326	67.2773	88.479	69.9353	0.104656	-18.5437
EXOC1	31.1751	90.3112	3.88699	6.37823	5.94942	7.35445	5.26763	6.0429	41.7911	6.19853	0.104683	-35.5926
LOC112268431	91.5606	90.1497	91.8297	80.222	85.1225	82.3657	45.0544	69.5748	91.18	72.4679	0.104702	-18.7121
LINC02848	7.75649	19.972	14.1157	28.2871	45.357	21.4115	72.2511	24.7587	13.9481	38.4131	0.104719	24.465
LOC124901654	7.75649	19.972	14.1157	28.2871	45.357	21.4115	72.2511	24.7587	13.9481	38.4131	0.104719	24.465
MEI4	23.2228	6.28606	9.61831	20.7857	24.5336	17.8833	27.9045	17.9386	13.0424	21.8091	0.104721	8.76674
KCNIP2-AS1	2.57857	6.53008	1.11587	7.44553	9.31661	8.36545	4.41563	4.52258	3.40818	6.81316	0.104737	3.40498
OGA	2.57857	6.53008	1.11587	7.44553	9.31661	8.36545	4.41563	4.52258	3.40818	6.81316	0.104737	3.40498
SH2D6	85.4381	27.3882	2.53285	5.95321	3.07776	2.19208	4.42445	5.10789	38.453	4.15108	0.104748	-34.302
PLGLB1	91.6134	92.3437	92.084	90.5002	90.2805	91.6223	85.5072	85.8704	92.0137	88.7561	0.10476	-3.25756
RGPD1	91.6134	92.3437	92.084	90.5002	90.2805	91.6223	85.5072	85.8704	92.0137	88.7561	0.10476	-3.25756
ATG7	4.06507	4.61841	2.28618	6.29616	5.66392	4.07511	4.76798	4.55245	3.65655	5.07112	0.104806	1.41457
POU2F2	3.48756	6.96399	3.75288	8.51344	8.54213	9.11126	5.1465	5.54754	4.73481	7.37217	0.104823	2.63736
CD83	49.9011	45.0864	2.50873	12.3562	17.3809	5.84333	7.22724	11.5345	32.4987	10.8684	0.104848	-21.6303
CALCR	13.0957	4.86964	3.29051	12.4512	10.3287	9.30576	13.5369	13.8605	7.08528	11.8966	0.10485	4.81134
ACCSL	90.7032	88.3934	92.2379	87.5176	88.8633	89.9057	84.9533	82.9398	90.4448	86.836	0.104878	-3.60888
SH3GLB2	46.7595	92.0479	4.87144	11.8873	14.5314	8.59896	14.4069	14.0363	47.8929	12.6922	0.104933	-35.2008
NGB	15.8218	11.2648	6.05512	14.8246	17.2936	12.9006	15.2758	17.1601	11.0472	15.4909	0.10495	4.44369
SNRPN	42.7605	46.2586	80.4352	41.0573	42.6807	40.9533	34.1035	37.65	56.4848	39.2889	0.10496	-17.1958
LOC105377696	88.3967	87.6371	90.4842	16.041	79.0725	80.5558	23.6561	67.6255	88.8393	53.3902	0.105008	-35.4491
LINC02324	90.2736	41.7438	52.4475	79.8854	81.7567	81.2267	83.8874	83.6885	61.4883	82.089	0.10502	20.6007
RHOF	5.75758	2.8484	1.93427	4.9758	4.40575	5.21407	7.7703	6.19234	3.51342	5.71165	0.105025	2.19824
DDR1	85.3639	88.004	2.68739	25.547	18.609	18.2958	16.934	17.9297	58.6851	19.4631	0.105028	-39.222
GTF2IP7	90.9218	91.0304	93.594	88.4815	90.094	91.4646	84.3524	82.7591	91.8487	87.4303	0.105033	-4.4184
LOC105371959	88.6163	88.5674	90.3002	78.1014	81.2857	82.7236	48.5485	40.1081	89.1613	66.1535	0.105057	-23.0078
LOC105371661	91.5132	91.1196	93.2229	79.5704	81.1461	84.5937	69.7216	39.1799	91.9519	70.8423	0.105065	-21.1095
LOC101928961	89.5826	89.8063	90.7414	79.3609	81.7028	84.4831	72.4316	47.8759	90.0434	73.1709	0.105073	-16.8725
MIR548Q	92.0328	91.6421	92.897	88.4131	91.1483	92.4276	86.8061	85.5659	92.1906	88.8722	0.105109	-3.31847
MIR320D1	91.5577	93.907	94.5474	91.5593	93.32	91.5469	90.1499	89.247	93.3373	91.1646	0.10521	-2.17271
NFIA	13.2396	13.7483	1.62066	3.34421	4.98871	4.80979	2.30551	3.9594	9.53619	3.88153	0.105233	-5.65467
LOC105369399	91.0984	34.1683	9.34672	10.5183	10.3258	12.7124	10.649	11.6053	44.8712	11.1622	0.105237	-33.709
LOC107984361	89.9645	89.8418	91.6672	78.9515	81.677	84.1596	46.1241	39.427	90.4912	66.0678	0.105238	-24.4233
DUSP1	5.07937	2.34931	1.25807	5.30783	5.79221	4.59523	3.86157	4.08522	2.89558	4.72841	0.105239	1.83283
LOC105377730	5.07937	2.34931	1.25807	5.30783	5.79221	4.59523	3.86157	4.08522	2.89558	4.72841	0.105239	1.83283
LOC124904784	89.2721	35.5018	3.98358	10.6916	8.06258	6.3483	6.79537	9.09208	42.9191	8.19799	0.105242	-34.7212
KIAA0408	90.3849	90.4415	93.3659	86.9737	89.4978	91.5956	86.0492	83.0737	91.3975	87.438	0.105244	-3.95949
CALY	87.5031	40.7673	6.84342	14.7534	12.4608	11.945	12.456	10.628	45.038	12.4486	0.105302	-32.5893
LINC01933	84.9029	86.3491	85.6356	74.178	76.2136	80.2656	39.642	36.9399	85.6292	61.4478	0.105335	-24.1814
MGAT5	26.4177	20.1817	3.30235	7.09998	7.59355	6.84805	7.38432	6.08886	16.6339	7.00295	0.105369	-9.63095
MIR4744	90.9859	89.1318	89.2697	89.1192	88.8609	89.1981	86.7553	86.8268	89.7958	88.1521	0.105402	-1.6437
PPP2R1A	15.3153	18.6748	3.68374	6.04915	7.0444	6.69181	4.82804	6.22011	12.558	6.1667	0.105432	-6.39125
LOC124903659	90.3577	88.8538	92.6182	86.1579	90.5514	89.3909	86.3647	84.5094	90.6099	87.3949	0.10545	-3.21502
LOC102503427	9.02256	8.53832	9.49094	15.6389	9.63334	10.6695	10.2529	13.3164	9.01727	11.9022	0.105452	2.88494
ATG5	4.48052	2.35584	2.36859	2.92343	5.61146	5.47736	4.71776	4.45208	3.06831	4.63642	0.105467	1.5681
LOC100652871	88.1068	86.9983	87.6711	82.468	86.1999	87.2139	75.957	79.3193	87.5921	82.2316	0.105474	-5.36047
LOC105372652	91.2718	91.1826	92.0574	89.3128	90.4749	91.567	87.3275	86.264	91.5039	88.9892	0.105477	-2.51468
LOC102723536	86.9575	87.0374	87.8102	77.0276	79.8112	82.601	50.003	44.6422	87.2683	66.817	0.105491	-20.4514
GOLGA6L25	89.743	90.8855	93.1182	87.9899	89.6929	90.1888	82.3093	81.3594	91.2489	86.3081	0.105517	-4.94081
GOLGA8G	89.743	90.8855	93.1182	87.9899	89.6929	90.1888	82.3093	81.3594	91.2489	86.3081	0.105517	-4.94081
LINC00237	13.6403	8.35838	5.34053	12.7767	12.696	11.0832	13.5418	13.1554	9.11307	12.6506	0.105533	3.53755
ING1	3.75226	2.82855	0.191519	3.3867	3.62605	3.84385	4.23001	3.82625	2.25744	3.78257	0.105535	1.52513
LOC107985524	7.78432	8.77946	5.40437	11.1975	12.3633	8.88442	8.40914	8.30666	7.32271	9.83221	0.105537	2.50949
LOC102723803	88.2286	88.7527	89.4878	77.1202	81.0343	83.6627	45.1588	68.6048	88.823	71.1162	0.105547	-17.7069
PPP2R5C	1.95652	4.74168	1.02005	3.4746	6.29004	3.95405	6.05957	10.3358	2.57275	6.02281	0.1056	3.45006
MRGPRF	89.2685	52.4991	8.71905	16.3851	14.9924	18.4541	17.3733	21.2064	50.1622	17.6823	0.105606	-32.48
LINC00911	90.0488	92.1719	92.7185	81.6168	82.5064	85.921	46.8644	45.9235	91.6464	68.5664	0.105618	-23.08
CCNI	6.1348	6.07782	2.73936	5.87958	8.71913	6.33865	9.78606	6.589	4.98399	7.46248	0.105625	2.47849
FTSJ3	2.1607	4.68967	5.03033	5.31153	5.96002	5.46986	5.66938	4.45685	3.96023	5.37353	0.105628	1.41329
PSMC5	2.1607	4.68967	5.03033	5.31153	5.96002	5.46986	5.66938	4.45685	3.96023	5.37353	0.105628	1.41329
LOC105373186	90.1656	90.2127	83.7312	80.5359	88.7444	83.979	77.8855	74.6341	88.0365	81.1558	0.10563	-6.88074
ZZZ3	7.2244	3.57684	3.21465	7.97312	7.97218	6.16492	6.51739	5.56822	4.67196	6.83917	0.105637	2.1672
MIR3920	87.0242	87.1487	89.2296	77.1498	80.2536	82.8906	46.3428	45.7224	87.8008	66.4718	0.105638	-21.329
LOC105377499	89.7648	88.4077	91.0589	83.758	89.1577	89.7517	83.5411	83.408	89.7438	85.9233	0.105667	-3.82052
ZNF80	90.0976	91.7524	92.0893	89.1164	89.138	89.2264	84.4377	79.231	91.3131	86.2299	0.105675	-5.08317
PTPRS-AS1	91.6719	92.6656	92.282	44.3405	90.8668	91.0382	37.0038	38.5241	92.2065	60.3547	0.10571	-31.8518
LINC03146	2.4224	3.42048	2.12432	2.80914	3.7172	3.59754	3.68892	5.31193	2.65573	3.82495	0.105719	1.16921
LOC124903959	2.4224	3.42048	2.12432	2.80914	3.7172	3.59754	3.68892	5.31193	2.65573	3.82495	0.105719	1.16921
RIOX1	2.36114	8.51399	2.42567	6.45981	6.77406	6.69351	11.5697	10.3648	4.4336	8.37238	0.105746	3.93878
ANKEF1	89.043	35.4764	0.388483	4.85354	5.1136	3.67765	8.32344	6.8759	41.636	5.76882	0.105859	-35.8671
ARMC9	7.52455	5.29412	1.68335	7.00487	7.02263	8.24348	6.29051	8.66475	4.834	7.44525	0.105897	2.61124
LOC105377465	91.7911	92.1615	92.7698	84.6014	89.9936	89.4033	88.7574	76.5676	92.2408	85.8647	0.105908	-6.37612
LOC105372279	90.8651	40.1097	2.65574	9.86834	11.087	7.67323	6.86506	9.48755	44.5435	8.99624	0.105948	-35.5473
LOC124903977	89.9244	91.745	88.2179	81.2744	43.1387	85.0495	38.8561	76.0876	89.9624	64.8813	0.105953	-25.0812
CCDC85C	85.6827	47.4457	4.88128	11.5312	21.7402	14.2099	7.22535	10.3217	46.0032	13.0057	0.105959	-32.9975
ST6GALNAC4-ST6GALNAC6-AK1	22.8632	29.3781	1.77527	8.32275	7.3255	5.78359	6.5542	3.15543	18.0055	6.22829	0.10599	-11.7772
ST6GALNAC6	22.8632	29.3781	1.77527	8.32275	7.3255	5.78359	6.5542	3.15543	18.0055	6.22829	0.10599	-11.7772
SORD	48.6247	34.8495	4.32893	14.046	9.40719	14.0447	8.85029	7.47635	29.2677	10.7649	0.106005	-18.5028
SNORD72	92.9458	92.9381	93.807	12.3541	91.363	91.5045	6.6046	6.71974	93.2303	41.7092	0.106031	-51.5211
WNT10A	30.4767	21.3516	4.88595	8.18885	5.7862	4.64138	11.1355	10.3997	18.9048	8.03032	0.106059	-10.8744
ZNF879	9.60406	6.08553	4.1322	10.5377	10.0063	7.26674	8.58927	12.6377	6.60726	9.80752	0.106102	3.20025
IL22	90.7228	90.7189	92.4754	87.6877	90.0539	90.9743	82.5132	84.6128	91.3057	87.1684	0.106146	-4.13734
P4HA3	90.6958	40.6797	8.40719	10.9467	5.79494	9.26521	25.2465	10.2806	46.5942	12.3068	0.106153	-34.2874
TAF10	2.25108	4.5495	2.14158	3.61352	5.46673	4.69508	3.63163	4.51728	2.98072	4.38485	0.10617	1.40413
ZNF774	8.33333	3.88889	3.5819	7.35176	8.54827	7.58521	7.21066	6.87961	5.26804	7.5151	0.106182	2.24706
LINC02574	88.7727	31.157	8.47382	11.8808	10.7111	11.2316	5.75897	7.98625	42.8012	9.51375	0.106197	-33.2874
LINC02367	89.5422	89.7664	90.6658	87.0382	43.8732	88.1931	21.7634	26.5936	89.9915	53.4923	0.106217	-36.4992
VSIG1	89.7638	90.8397	79.3525	75.3608	89.3673	76.1696	73.6414	71.2305	86.652	77.1539	0.106241	-9.49807
LINC03100	50.2989	28.5011	5.36788	9.97284	10.1985	7.27329	12.3653	9.92623	28.056	9.94722	0.106283	-18.1087
LOC122513141		93.9271	92.0179	90.0866	90.0486	92.8526	89.4351	87.522	92.9725	89.989	0.106296	-2.98356
LINC02208	90.532	90.4839	92.2328	77.9996	83.2575	84.5953	40.4171	42.1569	91.0829	65.6853	0.106302	-25.3976
HBD	89.0776	88.7286	89.1737	78.2122	80.7181	83.1825	44.3037	42.6755	88.9933	65.8184	0.106336	-23.1749
SVEP1	14.6588	14.2712	4.6178	18.0121	14.464	12.9806	20.6591	18.7908	11.1826	16.9813	0.106355	5.79869
LOC105373953	89.5292	43.2055	46.8916	41.3316	36.5472	44.1658	38.4009	33.0596	59.8754	38.701	0.106362	-21.1744
RFK	4.7666	2.93489	0.786657	4.62326	3.90061	3.92042	7.83309	6.76857	2.82938	5.40919	0.106367	2.57981
PRG3	88.5683	88.5619	90.6563	84.4573	87.5976	89.2512	78.9204	81.9773	89.2622	84.4408	0.106405	-4.8214
LINC03090	41.1296	90.3749	1.46283	9.19851	10.0252	6.25932	9.43816	8.23797	44.3224	8.63184	0.106417	-35.6906
CXorf66	88.741	89.3726	84.1038	78.4389	89.9479	81.1653	78.0289	74.5175	87.4058	80.4197	0.106423	-6.98612
NPR2	87.2059	46.4837	15.616	30.243	13.277	26.2945	17.2216	10.1995	49.7685	19.4471	0.106443	-30.3214
SNORD91A	94.5839	94.1136	94.1402	93.548	93.0316	94.2684	91.788	90.7752	94.2792	92.6822	0.106449	-1.59698
SNORD91B	94.5839	94.1136	94.1402	93.548	93.0316	94.2684	91.788	90.7752	94.2792	92.6822	0.106449	-1.59698
MIR4708	89.5862	91.9054	92.5942	87.8621	90.935	89.9276	82.7733	83.8447	91.3619	87.0685	0.106459	-4.29339
LOC124904734	4.78254	2.84382	5.71461	4.71795	5.99651	8.46164	6.90128	5.95215	4.44699	6.40591	0.106465	1.95892
MIR548AK	92.6952	93.7848	92.0975	9.94415	92.1776	6.74513	9.30456	90.202	92.8591	41.6747	0.106466	-51.1844
LOC124903836	89.0759	90.3918	91.255	91.9313	93.2081	93.9812	90.4057	91.0959	90.2409	92.1244	0.10647	1.88355
MSANTD3	5.47009	3.16831	1.61026	5.19749	5.99622	4.40863	5.0365	4.87621	3.41622	5.10301	0.106473	1.68679
ZFYVE27	4.88223	6.62874	1.48958	6.66875	7.19891	8.47735	5.92297	5.64686	4.33352	6.78297	0.106521	2.44945
TBC1D5	3.79902	5.18207	0.868398	4.58142	10.0792	4.24967	6.56399	6.77286	3.28316	6.44942	0.106538	3.16626
MIR1255A	89.6297	90.4583	91.8222	88.432	87.7358	90.7632	82.2821	84.5075	90.6367	86.7441	0.10655	-3.8926
GADD45G	4.76135	2.50108	1.38736	4.22216	4.48124	4.54485	3.62724	4.95317	2.88326	4.36573	0.106551	1.48247
LOC105376139	4.76135	2.50108	1.38736	4.22216	4.48124	4.54485	3.62724	4.95317	2.88326	4.36573	0.106551	1.48247
LOC105374590	91.6705	92.1078	94.1538	89.4189	90.8181	92.0141	86.4955	82.7427	92.6441	88.2979	0.106587	-4.3462
GNL2	3.72918	3.33269	1.66269	5.39248	3.94947	3.62423	3.50154	4.19596	2.90819	4.13274	0.106588	1.22455
CNTN3	15.7591	20.4053	4.47459	20.7162	18.7498	16.6525	27.667	27.3153	13.5463	22.2202	0.106594	8.67382
LOC105377166	15.7591	20.4053	4.47459	20.7162	18.7498	16.6525	27.667	27.3153	13.5463	22.2202	0.106594	8.67382
LOC124901306	83.0786	84.1362	89.7826	80.0457	82.4423	85.0252	74.341	71.442	85.6658	78.6592	0.106617	-7.00656
KCNE3	88.5597	88.1848	2.89805	15.9028	15.9947	14.9417	25.4244	27.0436	59.8809	19.8614	0.106646	-40.0194
TRMT10B	12.0362	15.0698	7.23929	8.05851	5.72347	8.48444	10.1722	4.70821	11.4484	7.42936	0.106686	-4.01905
LINC01260	28.0135	20.2448	6.13929	8.72342	8.82808	9.94866	11.562	5.53936	18.1325	8.9203	0.106687	-9.21223
OAS1	44.1696	19.7902	19.6182	16.7802	9.96491	17.5156	21.4036	11.0659	27.8593	15.346	0.106692	-12.5133
TNNI2	84.9654	85.7993	14.0333	33.8925	34.9139	19.5804	25.7755	25.1572	61.5993	27.8639	0.106716	-33.7354
LINC01151	58.528	56.5101	6.95976	18.6177	21.1392	7.50764	15.7029	19.6468	40.6659	16.5228	0.106717	-24.1431
IKZF2	8.15944	4.58853	2.35139	8.54057	6.52657	6.3731	9.55363	8.1886	5.03312	7.83649	0.106728	2.80338
CARS2	3.75226	2.82855	0.191519	3.3867	3.62605	3.84385	4.17119	3.82625	2.25744	3.77081	0.106731	1.51336
LOC105375996	87.2869	88.0269	88.9164	77.9292	81.9269	83.8059	50.5097	69.2378	88.0767	72.6819	0.106732	-15.3949
PTPRS	43.7651	39.0386	2.68462	11.2596	8.75928	8.79447	12.9329	10.3274	28.4961	10.4147	0.106733	-18.0814
MIR4325	83.9166	84.7796	86.3611	34.8174	77.524	78.8588	68.8097	64.0274	85.0191	64.8075	0.10674	-20.2116
CCDC136	49.4107	21.1123	8.47026	7.74081	10.5836	8.28343	10.95	9.92738	26.3311	9.49704	0.106774	-16.8341
SNORD93	92.3735	93.0986	93.7285	8.25404	90.7379	92.1564	15.0015	10.4772	93.0669	43.3254	0.106788	-49.7414
CNOT11	15.7091	14.8447	2.85992	5.18906	5.43357	6.35033	5.37068	4.37646	11.1379	5.34402	0.106878	-5.79389
LOC124906053	15.7091	14.8447	2.85992	5.18906	5.43357	6.35033	5.37068	4.37646	11.1379	5.34402	0.106878	-5.79389
LOC107985669	90.048	88.9437	38.7576	36.1632	5.802	34.7756	39.8117	70.9516	72.5831	37.5008	0.106887	-35.0823
TAF9B	90.048	88.9437	38.7576	36.1632	5.802	34.7756	39.8117	70.9516	72.5831	37.5008	0.106887	-35.0823
ELAC2	5.11241	0.601504	0.84166	3.56239	3.93486	4.35341	4.55713	5.37283	2.18519	4.35612	0.106894	2.17093
DPY19L3	4.06539	2.12437	1.24238	3.8649	5.18536	3.64343	3.74307	3.1443	2.47738	3.91621	0.1069	1.43883
DPY19L3-DT	4.06539	2.12437	1.24238	3.8649	5.18536	3.64343	3.74307	3.1443	2.47738	3.91621	0.1069	1.43883
C8orf17	3.7619	6.65712	3.89671	25.6665	21.8347	17.9518	34.085	88.3819	4.77191	37.584	0.106934	32.8121
NETO1	14.8425	11.9797	3.62798	15.6079	15.4681	12.5114	25.0186	17.4888	10.1501	17.2189	0.106989	7.0689
NETO1-DT	14.8425	11.9797	3.62798	15.6079	15.4681	12.5114	25.0186	17.4888	10.1501	17.2189	0.106989	7.0689
ELAVL3	9.28571	7.56835	8.34877	10.2942	16.9162	17.8262	7.42055	15.0347	8.40095	13.4984	0.107003	5.09744
PJA1	87.9677	89.1814	33.2109	34.1781	2.79093	37.1696	35.5722	63.9605	70.12	34.7343	0.107012	-35.3857
MIR4280	91.5837	90.2432	91.9244	84.2911	90.0667	91.2001	83.2319	79.3754	91.2504	85.6331	0.107048	-5.61736
PLCD4	91.9653	91.5112	93.657	89.6006	91.7455	91.8438	87.0808	86.121	92.3778	89.2783	0.107052	-3.09949
HLA-DQB1-AS1	93.0102	91.9591	79.3601	74.8997	6.17429	78.225	67.0606	13.6618	88.1098	48.0043	0.107058	-40.1055
LOC107985659	89.9508	90.2067	81.035	46.7226	84.8917	77.3546	72.5547	70.1385	87.0642	70.3324	0.107102	-16.7317
HHATL	51.1149	41.1817	19.7126	34.3235	16.2121	23.2002	19.04	17.6519	37.3364	22.0855	0.107104	-15.2509
HHATL-AS1	51.1149	41.1817	19.7126	34.3235	16.2121	23.2002	19.04	17.6519	37.3364	22.0855	0.107104	-15.2509
NUDT3	3.82145	4.79198	1.40633	6.11389	5.71152	5.33308	3.46486	5.09187	3.33992	5.14305	0.107105	1.80313
MIR548A2	88.8231	88.9479	88.111	85.9901	88.0042	88.1409	85.762	82.737	88.6273	86.1268	0.107222	-2.50047
KRT222	13.1118	24.1952	17.7182	26.7666	20.0977	21.9359	27.2821	34.782	18.3417	26.1729	0.107228	7.83114
LOC105371775	13.1118	24.1952	17.7182	26.7666	20.0977	21.9359	27.2821	34.782	18.3417	26.1729	0.107228	7.83114
MID2	89.7638	90.8397	38.9958	41.7615	7.62258	40.8991	70.3167	31.9278	73.1998	38.5055	0.107274	-34.6942
LINC02133	87.7936	87.5441	88.7355	88.6476	82.1061	84.2251	75.6343	72.3783	88.0244	80.5983	0.107276	-7.42612
SOX18	79.3885	39.7113	15.5296	18.4765	23.3442	17.8921	20.9881	13.3243	44.8765	18.8051	0.107299	-26.0714
CLIC6	85.6054	41.3384	3.2695	9.63801	12.9655	9.09474	12.6329	7.83155	43.4044	10.4325	0.107346	-32.9719
LINC02808	42.9309	26.6667	3.74821	8.62553	9.18417	9.13351	9.02407	7.67728	24.4486	8.72891	0.107353	-15.7197
DCK	13.972	15.845	6.38991	8.50377	7.86638	7.53109	8.10665	8.25919	12.069	8.05342	0.107385	-4.01558
TMCC1-DT	29.9968	21.4222	3.67656	7.84612	9.9743	8.29912	6.08453	4.96428	18.3652	7.43367	0.107404	-10.9315
PANK4	33.6679	91.2339	2.44413	7.85488	5.69938	5.48462	7.80305	5.64783	42.4487	6.49795	0.107407	-35.9507
LOC105372019	13.1402	18.1631	8.47737	16.221	19.2741	14.9138	19.926	18.7651	13.2602	17.82	0.107422	4.55977
DDO	90.3928	90.1166	90.9676	80.1384	48.6776	87.1962	77.6189	75.6981	90.4923	73.8659	0.107439	-16.6265
LOC105377936	90.3928	90.1166	90.9676	80.1384	48.6776	87.1962	77.6189	75.6981	90.4923	73.8659	0.107439	-16.6265
LINC00934	87.7544	87.7928	88.6663	77.5106	79.3082	82.9242	70.8363	45.8554	88.0712	71.2869	0.107457	-16.7843
LOC105373180	88.6514	88.0964	85.04	79.2598	89.7575	81.9466	75.966	74.5511	87.2626	80.2962	0.10746	-6.96639
LOC124900181	91.8713	90.8944	92.2692	89.46	90.0644	90.521	82.8619	82.4187	91.6783	87.0652	0.107464	-4.61306
ATP6V1G3	88.083	88.8622	90.0306	87.8519	43.6271	51.5001	86.9951	35.0831	88.992	61.0115	0.107466	-27.9805
FAM133CP	89.1116	89.4311	89.8327	77.4408	80.4969	83.2133	40.9304	37.698	89.4585	63.9559	0.107507	-25.5026
MAGI2-AS2	89.9418	90.3903	91.6829	78.7467	80.7264	83.5827	70.6627	40.7186	90.6717	70.8874	0.107521	-19.7842
LINC00592	85.5903	80.6073	81.1359	76.7007	44.5262	80.526	43.2735	67.2676	82.4445	62.4588	0.107546	-19.9857
LOC107984542	5.65503	2.07161	3.87448	4.80222	7.60274	5.67132	4.87739	5.96336	3.86704	5.78341	0.107567	1.91636
RLIG1	5.65503	2.07161	3.87448	4.80222	7.60274	5.67132	4.87739	5.96336	3.86704	5.78341	0.107567	1.91636
LINC00996	87.3225	49.3302	37.0987	39.7561	23.3458	48.4128	26.5439	32.4917	57.9171	34.11	0.107572	-23.8071
MIR3945	88.572	89.2574	90.4041	85.7749	51.3126	87.2168	24.2747	29.215	89.4112	55.5588	0.107594	-33.8524
LOC124900605	45.9374	14.5898	5.36937	4.91526	4.40666	7.56511	4.16269	3.59888	21.9655	4.92972	0.107659	-17.0358
LOC124908062	45.9374	14.5898	5.36937	4.91526	4.40666	7.56511	4.16269	3.59888	21.9655	4.92972	0.107659	-17.0358
NABP1	45.9374	14.5898	5.36937	4.91526	4.40666	7.56511	4.16269	3.59888	21.9655	4.92972	0.107659	-17.0358
LOC101929583	85.5804	84.1075	86.3073	80.3112	85.0625	84.1899	75.027	77.7752	85.3317	80.4732	0.107674	-4.85856
LOC105379257	85.5804	84.1075	86.3073	80.3112	85.0625	84.1899	75.027	77.7752	85.3317	80.4732	0.107674	-4.85856
LOC107987068	85.5804	84.1075	86.3073	80.3112	85.0625	84.1899	75.027	77.7752	85.3317	80.4732	0.107674	-4.85856
ACSS2	2.91796	6.189	1.85859	8.97334	5.60322	5.36657	6.3999	4.81074	3.65518	6.23075	0.1077	2.57557
TMEM255A	89.9796	89.8449	36.7396	36.9319	9.6097	36.6541	46.1383	65.1357	72.188	38.8939	0.107706	-33.2941
CERS3-AS1	87.7308	86.6476	5.88333	19.5106	20.4932	17.0188	27.6752	26.8898	60.0872	22.3175	0.107771	-37.7697
APBB3	2.73301	3.11113	3.53388	5.55355	5.15404	4.82579	2.75978	3.86498	3.12601	4.43163	0.107771	1.30562
SLC35A4	2.73301	3.11113	3.53388	5.55355	5.15404	4.82579	2.75978	3.86498	3.12601	4.43163	0.107771	1.30562
LOC124904307	0.818713	4.96503	3.38156	7.41288	7.56912	7.0571	3.48041	3.87333	3.0551	5.87857	0.107776	2.82346
POLI	0.818713	4.96503	3.38156	7.41288	7.56912	7.0571	3.48041	3.87333	3.0551	5.87857	0.107776	2.82346
SEPTIN14P20	88.5808	89.1824	91.1214	84.6278	86.4205	90.6062	78.6778	81.4594	89.6282	84.3583	0.107807	-5.26983
LOC105376156	24.324	30.4646	5.38562	7.5977	6.93437	7.42834	11.2039	12.9333	20.0581	9.21952	0.107877	-10.8385
COG7	6.0101	2.90735	1.77879	5.80363	4.74765	5.01894	6.49482	5.313	3.56541	5.47561	0.107912	1.91019
LOC124903667	6.0101	2.90735	1.77879	5.80363	4.74765	5.01894	6.49482	5.313	3.56541	5.47561	0.107912	1.91019
LOC127814297	2.30472	3.00926	0.926332	5.65021	4.34416	4.84362	12.6597	3.81778	2.0801	6.2631	0.107927	4.183
RBM27	2.30472	3.00926	0.926332	5.65021	4.34416	4.84362	12.6597	3.81778	2.0801	6.2631	0.107927	4.183
LOC105376110	91.1638	90.5635	91.427	78.0732	82.3117	86.3074	71.1035	44.9204	91.0514	72.5432	0.107928	-18.5082
STX6	91.4621	30.0867	0.699517	3.85135	2.63187	4.55745	3.69717	4.61975	40.7494	3.87152	0.107946	-36.8779
ECPAS	2.67517	3.37344	0.413722	3.98552	6.2996	3.94353	2.80957	3.40439	2.15411	4.08852	0.10797	1.93441
ZNF606	8.18702	7.78105	2.35737	11.0027	7.97045	8.97707	8.35813	8.78081	6.10848	9.01782	0.107974	2.90934
ZNF606-AS1	8.18702	7.78105	2.35737	11.0027	7.97045	8.97707	8.35813	8.78081	6.10848	9.01782	0.107974	2.90934
GATB	5.91986	3.72016	2.274	4.79039	8.36375	7.59973	4.91139	5.83274	3.97134	6.2996	0.108002	2.32826
NEDD9	4.97149	1.93348	1.91462	6.36505	5.77098	4.47007	4.79761	12.0574	2.93986	6.69223	0.108021	3.75237
MIR6746	90.2677	90.9199	92.3903	88.3162	90.7154	90.9101	87.1882	86.1044	91.1926	88.6468	0.108033	-2.54577
LOC105371957	88.2921	87.6777	90.3002	77.6244	81.2857	82.7236	48.5485	40.1081	88.7567	66.0581	0.108042	-22.6986
MIR6880	91.6351	92.7623	92.8548	90.8784	91.3748	92.2846	88.7908	87.6531	92.4174	90.1963	0.108054	-2.22105
SNX6	6.21973	3.25261	1.08293	6.8674	6.76264	3.63126	8.29395	6.09411	3.51842	6.32987	0.108091	2.81145
LOC101929234	10.2507	1.46718	4.22549	8.64264	8.58544	8.93824	10.0791	8.5555	5.31447	8.96017	0.108166	3.6457
MIR1291	92.2855	91.9747	93.8083	90.0921	91.6582	92.6424	88.1749	86.8311	92.6895	89.8797	0.108233	-2.80977
SNORA2A	92.2855	91.9747	93.8083	90.0921	91.6582	92.6424	88.1749	86.8311	92.6895	89.8797	0.108233	-2.80977
SNORA2B	92.2855	91.9747	93.8083	90.0921	91.6582	92.6424	88.1749	86.8311	92.6895	89.8797	0.108233	-2.80977
SNORA2C	92.2855	91.9747	93.8083	90.0921	91.6582	92.6424	88.1749	86.8311	92.6895	89.8797	0.108233	-2.80977
RNU5B-1	3.67087	3.97053	2.59582	4.90804	5.32843	5.88264	3.88917	9.55775	3.41241	5.91321	0.108235	2.5008
LOC105374329	15.1902	27.8254	30.6451	38.6445	39.3644	40.2567	33.9681	78.6878	24.5536	46.1843	0.108238	21.6308
MIR548AC	91.7076	92.0451	92.7332	84.0788	67.3274	86.9773	23.5745	27.8644	92.162	57.9645	0.108321	-34.1975
LINC02347	87.9934	87.7422	89.4073	78.1447	81.4425	83.5144	48.3465	69.6904	88.381	72.2277	0.108323	-16.1533
LOC124904695	5.19231	4.15753	2.40585	6.59969	5.55901	5.627	14.8678	14.3249	3.91856	9.39568	0.108355	5.47712
UBA2	5.19231	4.15753	2.40585	6.59969	5.55901	5.627	14.8678	14.3249	3.91856	9.39568	0.108355	5.47712
APLN	89.8043	89.3546	35.6774	37.5371	8.35159	38.3349	67.2531	36.2453	71.6121	37.5444	0.108383	-34.0677
LOC105374459	89.4599	89.5763	90.6969	78.4872	82.586	84.468	72.7076	48.0088	89.911	73.2515	0.108409	-16.6595
TSC22D1	5.1236	4.6342	1.82986	5.79006	5.64411	4.47359	5.4835	5.57875	3.86255	5.394	0.108411	1.53145
SHCBP1L	89.764	90.8467	21.9428	32.3202	39.7869	36.2332	38.3725	32.9481	67.5178	35.9322	0.108417	-31.5856
LOC107986656	92.4149	92.2726	92.2019	89.1162	90.8611	92.3108	84.2377	85.1925	92.2965	88.3437	0.10844	-3.95282
SNORD87	89.5577	89.383	91.661	87.4444	14.4125	90.4564	10.1823	11.4443	90.2006	42.788	0.108462	-47.4126
SEMA5A	14.1557	7.01372	2.8844	11.4976	14.2965	11.5598	14.7895	12.2358	8.01794	12.8758	0.108472	4.85789
SNHG18	14.1557	7.01372	2.8844	11.4976	14.2965	11.5598	14.7895	12.2358	8.01794	12.8758	0.108472	4.85789
SEMA3G	89.035	44.7509	10.2236	13.7984	3.85947	13.7891	28.0159	16.2849	48.0032	15.1496	0.108486	-32.8536
GAL3ST1	91.2195	90.466	27.3444	45.2472	48.7533	39.4792	31.3237	31.2472	69.6766	39.2101	0.108529	-30.4665
REC8	10.9646	1.7119	4.9022	9.53046	9.00903	10.767	9.33222	9.69722	5.85958	9.66718	0.108567	3.80761
LOC105374138	92.1011	92.0964	94.3758	88.5698	43.4119	90.1677	10.8893	13.2054	92.8578	49.2488	0.108576	-43.6089
C20orf96	8.68806	4.36428	2.38588	7.08546	6.93531	7.33157	9.75584	10.2509	5.14607	8.27182	0.108577	3.12575
CCL27	9.92424	8.1866	5.99983	12.9927	11.7541	7.45914	10.3954	14.3643	8.03689	11.3931	0.108631	3.35625
ZNF488	12.9371	25.2448	1.22866	2.65377	3.14174	3.20285	4.20291	4.60363	13.1368	3.56098	0.108766	-9.57585
CXCR3	89.824	89.9644	88.0517	42.3673	28.8882	87.332	69.4076	78.9976	89.28	61.3986	0.108776	-27.8814
ZNF597	34.0348	44.688	48.9328	40.5656	47.7134	83.777	79.6829	79.9316	42.5519	66.3341	0.108808	23.7822
SLC25A14	90.8068	90.1573	42.0347	35.6434	9.18449	45.6309	40.3226	72.3286	74.3329	40.622	0.108813	-33.7109
LOC105371929	34.1269	22.4404	10.6146	12.4505	13.5442	9.85309	13.2947	14.9817	22.394	12.8248	0.10882	-9.56915
LOC124904060	9.48718	13.8476	3.67342	11.8427	26.7423	13.9332	16.7792	14.3573	9.00274	16.7309	0.108849	7.7282
DRAM1	7.10744	2.18462	1.68381	5.12975	5.95269	6.29758	7.21838	6.31377	3.65862	6.18243	0.108854	2.52381
HTT-AS	10.2168	9.20284	1.84048	11.6349	15.2273	7.75497	18.758	11.6356	7.0867	13.0021	0.108859	5.91544
LINC01648	85.1763	86.6542	86.1425	73.6396	76.3485	79.4309	37.1631	29.5943	85.991	59.2353	0.108936	-26.7557
STIL	6.9343	6.81426	5.25504	7.44216	8.06903	8.78627	6.97685	6.5725	6.33453	7.56936	0.108956	1.23483
MTG1	3.92505	6.8658	3.0715	6.42695	6.67193	6.5683	10.4849	5.96147	4.62078	7.22272	0.108977	2.60194
LINC00698	86.4464	87.5218	87.9718	77.0203	79.0048	81.9382	47.0282	39.7108	87.3133	64.9404	0.108979	-22.3729
LOC105371896	84.6771	83.141	87.3411	44.9483	84.5114	81.5739	31.7903	23.0168	85.0531	53.1681	0.108979	-31.8849
LOC124901055	91.678	91.136	91.7996	89.4233	31.2877	91.4292	37.858	26.9038	91.5379	55.3804	0.10901	-36.1575
LOC102724904	82.085	82.1312	86.0548	79.7886	82.3577	82.3905	77.6503	75.03	83.4237	79.4434	0.109015	-3.98025
LOC105376067	82.085	82.1312	86.0548	79.7886	82.3577	82.3905	77.6503	75.03	83.4237	79.4434	0.109015	-3.98025
EDA	87.9677	88.6961	33.2152	33.0315	6.95862	35.4406	66.5097	34.8387	69.9597	35.3558	0.109033	-34.6038
MIR579	92.0004	91.7704	94.0257	91.1219	91.8065	91.9877	88.7924	88.1304	92.5988	90.3678	0.109038	-2.23105
LOC124906145	89.5525	93.5882	88.0172	88.707	88.656	88.1183	82.6835	84.4749	90.3859	86.528	0.109108	-3.85799
MAPRE1	5.44691	3.1622	2.17698	7.06168	7.29872	5.54582	5.42953	14.3572	3.59536	7.93859	0.109113	4.34323
ANKK1	89.2264	87.6814	10.2777	26.3155	29.275	21.1963	27.5033	27.8993	62.3951	26.4379	0.109119	-35.9573
ZBTB20	2.92017	4.14633	0.853713	3.81549	3.55026	4.76899	4.16772	3.97676	2.64007	4.05585	0.109133	1.41577
CCNB1IP1	1.87731	2.55064	6.51059	10.8632	7.58829	8.164	4.79658	4.52889	3.64618	7.18819	0.109191	3.54201
MIR4298	91.747	86.1818	89.2485	86.6339	88.7543	83.7053	85.6825	81.6134	89.0591	85.2779	0.109214	-3.78123
LINC02345	90.6126	90.4975	91.0549	49.3227	84.182	86.8616	76.1797	73.805	90.7216	74.0702	0.109227	-16.6515
DANT1	88.4125	87.9759	81.0847	70.0656	85.747	32.3405	31.8065	70.4931	85.8243	58.0906	0.109246	-27.7338
LOC124902177	90.4054	90.7463	90.5671	77.4267	82.7219	83.8483	75.0346	45.4352	90.573	72.8933	0.109276	-17.6796
GLYAT	89.7177	89.3417	86.6497	77.8444	79.5327	81.9929	38.4583	39.8371	88.5697	63.5331	0.109312	-25.0366
LINC02713	90.1958	89.7536	91.5722	78.1666	81.3293	84.0781	45.9628	34.2668	90.5072	64.7607	0.109322	-25.7465
CTSW	81.2571	86.2083	11.5854	22.3066	23.3076	28.3334	19.1587	35.9807	59.6836	25.8174	0.109325	-33.8662
LOC124903140	91.0751	91.4064	91.9894	88.7738	91.126	91.3848	88.8778	87.1259	91.4903	89.4577	0.109328	-2.03266
LOC105376212	89.649	90.464	91.5053	80.1892	83.5034	86.0706	50.4212	49.2863	90.5394	69.8942	0.109345	-20.6453
CTRB2	89.4568	88.7943	89.3852	84.251	51.6894	86.5346	23.287	16.8818	89.2121	52.5288	0.10936	-36.6833
CIDEC	90.4915	91.7182	93.1592	88.7541	90.162	91.6946	84.5182	84.1379	91.7896	87.8533	0.109363	-3.93628
OVOL1-AS1	89.7942	88.5333	45.2793	47.2197	31.6709	27.1801	78.4897	34.4744	74.5356	43.807	0.109369	-30.7286
CR1L	32.5994	25.7589	12.5857	15.2203	13.3948	15.9806	16.2529	16.5085	23.648	15.4714	0.109472	-8.1766
ZBTB43	58.4171	26.5572	5.00578	8.98982	8.97127	8.8326	10.6732	5.62813	29.9934	8.619	0.109485	-21.3744
MYO5A	5.85498	5.83281	2.80675	6.11559	8.5166	6.35819	14.5946	8.93872	4.83151	8.90474	0.109506	4.07323
THBS2-AS1	91.0444	39.7098	2.00756	8.95922	9.07363	7.56029	7.77986	10.8626	44.2539	8.84712	0.109559	-35.4068
COBLL1	4.67001	4.84015	1.03168	5.24497	5.28252	4.77525	6.18855	5.08873	3.51395	5.316	0.109595	1.80205
LOC101929633	4.67001	4.84015	1.03168	5.24497	5.28252	4.77525	6.18855	5.08873	3.51395	5.316	0.109595	1.80205
DEPDC1B	3.8961	1.43334	1.77228	3.26289	4.34867	4.5317	2.49484	5.10882	2.36724	3.94938	0.109615	1.58214
LOC124900982	3.8961	1.43334	1.77228	3.26289	4.34867	4.5317	2.49484	5.10882	2.36724	3.94938	0.109615	1.58214
LOC105373335	89.5873	91.1045	32.3157	29.5314	7.27689	34.1252	45.4191	63.0756	71.0025	35.8857	0.109627	-35.1168
SPIN2B	88.1644	88.0798	38.8058	39.0256	6.43979	32.3451	38.8055	70.9221	71.6833	37.5076	0.109771	-34.1757
ZBTB48	25.2594	89.7354	12.4035	9.08614	10.7835	9.1547	8.63064	10.7085	42.4661	9.67269	0.109786	-32.7934
KRTAP10-6	84.5667	86.5724	46.777	48.6345	46.9043	45.1804	37.0613	71.3632	72.6387	49.8288	0.109797	-22.8099
LINC02794	88.9235	88.4352	90.376	78.7159	81.5228	83.3777	70.828	46.1122	89.2449	72.1113	0.109819	-17.1336
NEURL4	5.3168	1.25498	2.26384	4.66182	5.6589	3.98511	4.16485	6.06921	2.94521	4.90798	0.109852	1.96277
RGMB	1.17424	5.16373	0.947645	5.38907	4.36002	5.02759	3.71764	3.8624	2.42854	4.47134	0.10988	2.0428
RGMB-AS1	1.17424	5.16373	0.947645	5.38907	4.36002	5.02759	3.71764	3.8624	2.42854	4.47134	0.10988	2.0428
ENTREP2	12.3408	8.59874	2.46731	12.2128	11.835	10.1779	18.0685	12.5666	7.80227	12.9721	0.109882	5.16988
TRDN-AS1	89.2469	89.2435	91.0946	77.3717	80.3708	82.9872	72.4039	41.4821	89.8617	70.9231	0.109901	-18.9385
GNL3L	89.8693	90.6335	36.3447	30.3369	6.70352	36.1545	30.612	74.1188	72.2825	35.5851	0.109906	-36.6974
MIR4797	92.5232	91.7917	92.7757	91.6226	91.5959	92.4652	90.8884	90.4014	92.3635	91.3947	0.10993	-0.968817
HIF1A-AS3	9.67131	6.86233	4.16441	7.07381	12.3454	8.6344	12.9916	11.2344	6.89935	10.4559	0.11009	3.55658
LOC124902686	13.2295	16.7105	38.0001	85.7408	25.7166	24.0836	83.5312	82.6164	22.6467	60.3377	0.110111	37.691
FOXF2	14.7989	13.6153	6.31618	15.1801	15.1987	12.9665	19.2396	18.6933	11.5768	16.2557	0.110113	4.67884
LINC01394	14.7989	13.6153	6.31618	15.1801	15.1987	12.9665	19.2396	18.6933	11.5768	16.2557	0.110113	4.67884
MIR6720	14.7989	13.6153	6.31618	15.1801	15.1987	12.9665	19.2396	18.6933	11.5768	16.2557	0.110113	4.67884
IL31	90.1007	92.021	91.9273	87.7271	88.6464	91.0723	82.8686	79.0429	91.3496	85.8715	0.110137	-5.47818
LOC105370101	90.2525	90.3177	83.1396	76.0519	73.3594	83.4829	35.3562	28.7258	87.9033	59.3952	0.110163	-28.508
LOC101928416	87.464	88.1537	8.81577	18.9351	25.6642	20.5206	36.8629	20.6741	61.4778	24.5314	0.110165	-36.9464
DDX60L	25.0517	90.8944	5.70382	5.50463	6.47062	4.80153	4.2058	5.34464	40.55	5.26544	0.110197	-35.2845
CDC25B	1.03284	5.7598	3.93171	5.60601	7.56661	6.3737	4.44802	5.34576	3.57478	5.86802	0.110197	2.29324
LOC101928135	89.0055	89.7946	90.2872	77.9879	81.1833	83.1739	41.1989	37.4253	89.6958	64.1939	0.110203	-25.5019
IDO1	24.0797	31.5736	25.267	32.2067	31.8823	33.2609	32.0624	26.7853	26.9734	31.2395	0.110306	4.26608
LOC105377879	15.8406	8.68855	3.23549	14.5608	15.2814	10.6371	17.6332	18.3419	9.25488	15.2909	0.110312	6.036
SNAP91	15.8406	8.68855	3.23549	14.5608	15.2814	10.6371	17.6332	18.3419	9.25488	15.2909	0.110312	6.036
ZNRF3-AS1	11.2943	9.76348	8.7919	13.6617	12.0024	12.0278	24.2833	17.0345	9.9499	15.8019	0.110316	5.85203
LINC02976	91.1244	92.527	93.3134	90.7902	92.2664	90.928	88.8082	87.6399	92.3216	90.0865	0.110351	-2.23508
POU5F1P3	88.7634	90.3244	91.559	86.2233	90.2057	88.8222	81.7676	82.5449	90.2156	85.9127	0.110382	-4.30288
ATP11A	5.78283	5.34939	2.03661	6.01767	9.7508	5.51724	7.71927	5.77276	4.38961	6.95555	0.110416	2.56594
CNTN4	18.6723	9.06394	5.22285	16.7846	17.149	14.2802	24.1351	16.8522	10.9864	17.8402	0.110423	6.85385
LOC124909338	18.6723	9.06394	5.22285	16.7846	17.149	14.2802	24.1351	16.8522	10.9864	17.8402	0.110423	6.85385
PRELID2	19.7987	17.1301	7.33295	9.27355	9.3074	10.362	9.12636	9.65711	14.7539	9.54529	0.110469	-5.20861
SMG6	18.2371	33.6792	1.77404	4.9939	7.62943	5.05989	3.80664	4.54141	17.8968	5.20626	0.110503	-12.6905
MUC5B	88.5521	89.9924	85.2375	85.7242	86.5045	83.0636	81.1895	74.2991	87.9273	82.1562	0.110504	-5.77115
LINC00596	88.1775	88.4159	91.1948	81.2851	83.5698	90.0955	75.2666	85.1051	89.2627	83.0644	0.110512	-6.1983
PPFIA2	13.2271	9.74745	4.2867	14.4713	12.9863	9.41087	17.4712	20.0605	9.08709	14.88	0.110513	5.79292
LOC124901736	88.7871	88.9873	90.0792	80.4404	82.8709	49.044	79.3402	76.8482	89.2845	73.7087	0.110614	-15.5758
LINC01315	34.3097	18.0907	5.29781	8.23724	7.88187	7.99862	6.14899	8.35283	19.2327	7.72391	0.110653	-11.5088
ZCCHC24	6.35811	7.70202	2.13842	8.30493	8.0703	6.94565	11.8467	7.51551	5.39952	8.53662	0.110659	3.13711
RNF216-IT1	90.3574	88.7723	89.7329	36.7467	87.1157	87.9682	15.3616	11.8949	89.6208	47.8174	0.110731	-41.8034
LOC105378017	28.854	48.8707	27.5854	23.8055	28.7603	25.3654	24.8477	24.4547	35.1034	25.4467	0.110743	-9.65667
FGD5-AS1	14.9926	9.91337	3.66141	4.91353	5.25271	5.19093	5.24984	4.57722	9.52245	5.03685	0.110763	-4.48561
LOC105376963	14.9926	9.91337	3.66141	4.91353	5.25271	5.19093	5.24984	4.57722	9.52245	5.03685	0.110763	-4.48561
NR2C2	14.9926	9.91337	3.66141	4.91353	5.25271	5.19093	5.24984	4.57722	9.52245	5.03685	0.110763	-4.48561
MIOX	84.6157	85.2317	89.043	81.1883	85.614	85.6357	78.7151	78.5728	86.2968	81.9452	0.110771	-4.35165
LOC105375508	89.0866	88.8741	90.9889	85.2073	88.2582	89.9522	82.4936	81.2573	89.6499	85.4337	0.110822	-4.21615
LOC101929707	92.1164	89.264	88.7971	77.6828	82.1213	83.7857	42.9558	70.3263	90.0591	71.3744	0.11085	-18.6848
LOC101928357	87.7852	88.5266	90.1764	76.8444	79.9755	82.8422	70.509	42.2251	88.8294	70.4792	0.110881	-18.3502
RTL8A	90.3055	89.4529	38.2073	40.8483	7.10893	39.468	67.5508	40.7195	72.6552	39.1391	0.110883	-33.5161
LOC112268095	91.5652	91.5307	94.3173	88.0875	89.9033	93.5995	86.0011	86.3233	92.471	88.7829	0.110941	-3.68812
LOC105370505	85.6426	87.7793	87.4271	76.3449	80.0626	82.3144	45.1354	45.2747	86.9497	65.8264	0.110961	-21.1233
LINC02293	86.4483	87.876	88.9242	76.9055	79.6664	81.5993	43.13	69.3691	87.7495	70.1341	0.111078	-17.6154
MIR302CHG	7.68128	5.85024	2.49279	6.29857	7.40471	7.82137	8.11083	10.4178	5.34144	8.01066	0.111091	2.66922
LACTB2	89.5235	30.8796	2.47298	5.79742	6.41759	6.9463	5.51871	5.33674	40.9587	6.00335	0.111121	-34.9554
SLC30A10	33.779	89.1866	1.56314	5.70234	7.68497	5.86076	7.55367	6.2127	41.5096	6.60289	0.111124	-34.9067
FOXI3	10.027	6.90023	3.01829	10.4113	9.81833	7.96312	14.2796	9.73199	6.64849	10.4409	0.111152	3.79239
CCDC182	92.0694	91.9336	91.3066	80.7618	83.5044	85.5897	46.6542	73.5445	91.7699	74.0109	0.111256	-17.759
MIR4803	91.6274	92.3252	92.789	89.0162	89.2055	91.937	80.7975	79.939	92.2472	86.179	0.111265	-6.06813
SLC7A13	89.2289	88.8715	90.4649	78.6863	82.5183	83.9442	72.4047	47.9791	89.5217	73.1065	0.111268	-16.4152
LOC105369165	90.1445	90.5633	91.6011	79.1454	82.6399	84.1873	43.6761	38.1645	90.7696	65.5627	0.111357	-25.2069
LOC105373605	89.6768	90.0824	91.2767	87.8943	88.6492	89.7289	81.3635	82.1198	90.3453	85.9512	0.111412	-4.39415
LOC124903280	5.72112	4.30278	2.70326	8.5386	4.55839	4.96785	11.9953	11.4479	4.24239	8.3016	0.111419	4.05921
RNASE11	5.72112	4.30278	2.70326	8.5386	4.55839	4.96785	11.9953	11.4479	4.24239	8.3016	0.111419	4.05921
RNASE12	5.72112	4.30278	2.70326	8.5386	4.55839	4.96785	11.9953	11.4479	4.24239	8.3016	0.111419	4.05921
CACNB2-AS1	93.151	92.198	93.083	90.6096	91.0515	92.5362	87.7379	84.7369	92.8106	89.3344	0.111421	-3.47622
LOC124902387	93.151	92.198	93.083	90.6096	91.0515	92.5362	87.7379	84.7369	92.8106	89.3344	0.111421	-3.47622
PAQR9	38.0145	88.6864	4.04745	8.49529	9.35474	7.7177	13.5842	10.7927	43.5828	9.98892	0.111431	-33.5939
PAQR9-AS1	38.0145	88.6864	4.04745	8.49529	9.35474	7.7177	13.5842	10.7927	43.5828	9.98892	0.111431	-33.5939
EPPIN	88.5614	89.7475	90.6371	78.1897	81.7699	83.7929	43.4369	40.1892	89.6487	65.4757	0.111447	-24.1729
MIR4284	92.6026	88.5598	87.0148	74.2087	87.4241	87.6138	84.1045	80.4589	89.3924	82.762	0.111452	-6.63037
ZNF618	88.6679	36.0694	2.25359	5.78588	10.4068	4.20083	7.05916	12.0562	42.3303	7.90177	0.11149	-34.4285
LINC03052	34.9242	35.4001	6.46312	9.86996	11.2966	13.7803	16.513	9.29992	25.5958	12.1519	0.111539	-13.4439
KSR2	84.856	40.357	4.76422	11.0062	11.4214	8.47466	12.5753	14.9064	43.3257	11.6768	0.111574	-31.6489
VAMP2	83.5981	82.9964	1.96087	18.1991	22.198	17.7503	17.1274	20.7113	56.1851	19.1972	0.111587	-36.9879
MAP3K8	15.6985	10.4406	6.5783	7.67683	7.54523	8.82081	5.31678	4.96548	10.9058	6.86502	0.111597	-4.04077
MRPL38	44.8485	24.453	2.85376	8.2165	6.05899	4.94636	9.18344	8.70893	24.0518	7.42284	0.111612	-16.6289
IGFBP6		20.1379	10.159	8.7425	7.40772	7.34023	12.0656	10.6512	15.1485	9.24145	0.111631	-5.90701
IGSF9B	7.66593	0.851648	2.71852	5.6441	7.36939	6.24294	7.18767	6.66031	3.74537	6.62088	0.111636	2.87552
KIAA1328	5.67108	3.64469	3.20844	6.79852	5.71294	6.24723	13.0552	6.65213	4.17474	7.6932	0.111666	3.51846
TPGS2	5.67108	3.64469	3.20844	6.79852	5.71294	6.24723	13.0552	6.65213	4.17474	7.6932	0.111666	3.51846
LOC124902484	93.5098	93.6081	94.6833	92.8633	93.2235	93.7034	91.0278	90.3635	93.9337	92.2363	0.111698	-1.69745
LOC105377576	36.8932	39.6795	36.0866	91.0991	38.9362	37.1464	91.1665	89.7069	37.5531	69.611	0.111803	32.0579
MYL4	16.1207	37.1594	19.9316	33.5743	40.6355	35.5611	83.6893	51.0958	24.4039	48.9112	0.111814	24.5073
MIR3118-2	84.9695	85.7767	82.7867	78.7359	85.0647	82.4898	76.3293	73.5667	84.511	79.2373	0.11182	-5.27369
MIR5701-1	84.9695	85.7767	82.7867	78.7359	85.0647	82.4898	76.3293	73.5667	84.511	79.2373	0.11182	-5.27369
POTEB2	84.9695	85.7767	82.7867	78.7359	85.0647	82.4898	76.3293	73.5667	84.511	79.2373	0.11182	-5.27369
SNORA63C	92.9579	90.8165	92.576	90.4001	90.575	92.1262	88.5418	86.9435	92.1168	89.7173	0.111968	-2.39948
LINC01605	88.7365	87.3505	11.7491	29.2072	24.9889	30.1153	29.5103	25.8679	62.612	27.9379	0.11199	-34.6741
GAD2	13.155	10.7189	7.58319	12.1866	12.1085	12.4442	13.6958	14.0741	10.4857	12.9019	0.112041	2.41615
LOC124901658	44.1206	28.6729	22.6755	84.5856	37.1255	87.2475	79.0143	30.3075	31.823	63.6561	0.112052	31.8331
LOC124906120	92.0167	91.9827	91.0319	90.8676	87.0945	91.8951	89.2586	87.3831	91.6771	89.2998	0.112059	-2.37734
VPREB1	16.7939	8.67244	5.44022	17.8341	19.0769	29.8352	18.7418	10.5781	10.3022	19.2132	0.112086	8.91104
PRSS43P	88.2302	86.6057	92.3482	84.6672	87.9804	87.7504	82.5108	79.7721	89.0614	84.5362	0.112107	-4.52518
LOC107986432	91.4109	91.2764	91.354	45.4445	84.6622	87.5274	40.938	75.6321	91.3471	66.8408	0.112126	-24.5063
ACTE1P	87.4807	87.7886	88.1882	82.8707	88.793	86.0846	80.4991	79.9923	87.8192	83.6479	0.112133	-4.17123
NGLY1	5.56382	3.22055	0.995827	5.24318	5.63625	6.05024	4.28008	4.83075	3.26007	5.2081	0.11214	1.94803
OXSM	5.56382	3.22055	0.995827	5.24318	5.63625	6.05024	4.28008	4.83075	3.26007	5.2081	0.11214	1.94803
LOC124904380	88.2921	88.0609	90.1252	81.0067	84.7264	90.4047	82.6995	76.3035	88.8261	83.0282	0.112168	-5.79792
LOC107985990	90.9502	90.793	91.9476	80.3702	82.161	85.0041	73.8894	45.6256	91.2303	73.4101	0.112194	-17.8202
LINC02144	89.2787	89.26	90.3524	77.5766	79.8296	83.7685	36.2416	36.6431	89.6304	62.8119	0.112195	-26.8185
ST3GAL6	8.56069	1.90395	2.74388	9.3908	6.73019	5.9426	9.47531	7.23416	4.40284	7.75461	0.112199	3.35177
ST3GAL6-AS1	8.56069	1.90395	2.74388	9.3908	6.73019	5.9426	9.47531	7.23416	4.40284	7.75461	0.112199	3.35177
SLC6A12-AS1	91.1586	86.3223	3.97501	18.7899	15.9373	32.9488	15.7663	22.8652	60.4853	21.2615	0.112301	-39.2238
C10orf120	87.0403	87.9209	87.5003	78.4561	80.7737	81.5284	45.6961	66.9817	87.4872	70.6872	0.112304	-16.8
CNGB3	88.07	88.9435	90.5658	79.0729	82.4322	83.7773	48.0343	70.7281	89.1931	72.809	0.112315	-16.3841
TIPARP	5.82199	3.12988	2.65761	5.39956	5.78255	5.19606	4.7358	5.24598	3.86982	5.27199	0.112348	1.40217
TIPARP-AS1	5.82199	3.12988	2.65761	5.39956	5.78255	5.19606	4.7358	5.24598	3.86982	5.27199	0.112348	1.40217
RBM43	4.771	2.88204	1.92651	5.32046	3.74444	4.71367	6.8155	4.13092	3.19318	4.945	0.11235	1.75181
MIR3133	93.2585	93.288	93.5549	91.9699	92.579	93.3596	90.0884	89.2335	93.3671	91.4461	0.112355	-1.92106
CFP	88.6721	90.1726	40.7556	38.6766	15.4235	41.3469	41.0294	72.3205	73.2001	41.7594	0.112375	-31.4408
ANO1	10.763	7.99526	5.23528	7.87008	12.8007	11.4656	10.7161	12.598	7.99785	11.0901	0.11238	3.09223
LOC105373022	89.9361	90.2287	90.8899	86.6199	88.1748	54.6265	28.8195	23.6994	90.3516	56.388	0.112434	-33.9635
GRIN3A	16.8332	17.8431	5.76573	18.916	19.0222	15.4902	22.793	21.9142	13.4807	19.6271	0.112437	6.14643
RGS11	92.0922	30.1515	5.23144	9.88817	9.02424	7.48163	4.52365	5.8833	42.4917	7.3602	0.112467	-35.1315
LINC01307	90.0132	90.2071	90.573	87.6863	89.4286	90.2135	84.6695	84.218	90.2644	87.2432	0.112467	-3.02124
MEMO1	1.49919	4.29505	0.593187	3.32305	3.94216	3.73375	3.51286	3.81721	2.12914	3.66581	0.112474	1.53666
MUC4	87.926	85.2047	84.609	51.1336	82.5962	84.9678	43.0425	26.443	85.9132	57.6366	0.112474	-28.2766
ADAMDEC1	89.5056	89.2346	88.7661	76.6834	74.5173	80.4022	18.5189	21.1253	89.1688	54.2494	0.112481	-34.9193
IFT43	2.2267	2.76515	3.04795	3.28	3.41005	3.84853	3.15105	5.65204	2.67993	3.86833	0.112484	1.1884
LRIG2	4.23882	3.55877	2.13927	5.09002	4.61478	5.61995	3.03925	6.56009	3.31228	4.98482	0.11249	1.67253
LRIG2-DT	4.23882	3.55877	2.13927	5.09002	4.61478	5.61995	3.03925	6.56009	3.31228	4.98482	0.11249	1.67253
DRG2	89.8462	27.9387	2.13214	5.27117	4.87946	4.94207	3.85768	4.29724	39.9724	4.64952	0.112511	-35.3228
GTF3C5	5.43615	6.69483	3.60018	7.15974	7.26099	7.17841	5.70291	6.17555	5.24372	6.69552	0.112521	1.4518
LOC105376306	5.43615	6.69483	3.60018	7.15974	7.26099	7.17841	5.70291	6.17555	5.24372	6.69552	0.112521	1.4518
LOC124902376	91.6474	91.4608	93.1893	43.9845	84.5915	87.9938	77.1184	40.798	92.0992	66.8972	0.11259	-25.2019
MIR4447	87.1316	87.0694	88.585	77.9775	79.3676	81.4016	43.264	39.3096	87.5953	64.2641	0.112628	-23.3312
LOC105370733	75.8214	79.5177	78.1081	48.4981	71.892	73.3761	67.5201	35.6375	77.8158	59.3847	0.112634	-18.431
LOC124903319	91.9441	91.2841	90.6211	89.1108	89.8766	90.693	84.5354	83.0653	91.2831	87.4562	0.112638	-3.82689
GIPC3	92.8501	36.0909	4.50684	8.71343	9.13523	6.4864	9.06653	13.227	44.4826	9.32571	0.112669	-35.1569
LRFN4	4.03613	5.60662	1.16241	6.32616	6.04519	5.8192	15.4243	8.53133	3.60172	8.42924	0.112673	4.82752
PC	4.03613	5.60662	1.16241	6.32616	6.04519	5.8192	15.4243	8.53133	3.60172	8.42924	0.112673	4.82752
UNC93B1	47.2928	26.125	3.22181	5.47842	11.333	6.8928	9.69576	7.05136	25.5465	8.09027	0.112685	-17.4563
AOX3P-AOX2P	26.1975	5.30362	9.97668	33.9052	19.1821	19.5612	22.8685	29.5518	13.8259	25.0138	0.112747	11.1878
ADCY6	48.5478	91.2988	0.895963	7.91544	11.9727	6.91531	14.5792	14.9944	46.9142	11.2754	0.112772	-35.6388
ADCY6-DT	48.5478	91.2988	0.895963	7.91544	11.9727	6.91531	14.5792	14.9944	46.9142	11.2754	0.112772	-35.6388
LOC124903516	49.5712	39.0122	84.751	78.8687	80.7699	83.1833	73.5988	70.5327	57.7781	77.3907	0.112779	19.6125
LILRB3	88.43	88.5694	92.3069	85.8693	84.4379	90.5656	79.5741	76.0742	89.7687	83.3042	0.112819	-6.46451
CACNB4	6.65929	8.5296	2.05236	10.6965	7.56366	6.45024	10.4606	10.8359	5.74708	9.20139	0.112848	3.45431
IFT57	8.65088	11.3314	3.44581	12.8862	11.7519	15.2617	9.85265	9.6061	7.80938	11.8717	0.112858	4.06235
LOC124909405	8.65088	11.3314	3.44581	12.8862	11.7519	15.2617	9.85265	9.6061	7.80938	11.8717	0.112858	4.06235
SAV1	5.47256	3.33945	1.66316	4.93716	4.7054	5.71063	10.8293	7.05223	3.49172	6.64694	0.112863	3.15522
LINC01787	89.571	89.4429	90.7021	78.6739	82.7325	83.9349	49.964	39.4257	89.9053	66.9462	0.112898	-22.9591
LOC124904948	89.4012	88.1596	4.96152	17.9928	22.6045	15.7744	32.4971	22.6889	60.8408	22.3115	0.112899	-38.5292
LINC02865	88.1729	90.8569	88.9374	81.3972	79.2748	78.6259	34.5712	32.721	89.3224	61.318	0.112902	-28.0044
LOC101927452	83.8715	84.4535	6.70288	22.6996	37.7963	24.8092	13.8146	4.55556	58.3426	20.7351	0.112923	-37.6075
MIR6862-2	91.4378	90.9423	93.5338	92.4913	90.0411	89.2022	87.7332	86.265	91.9713	89.1466	0.112949	-2.82471
LOC124902142	31.851	38.7793	21.92	43.9164	38.9931	40.8134	86.8133	88.3947	30.8501	59.7862	0.112965	28.9361
PAGE2	89.8693	85.9336	79.4597	74.3897	87.8124	77.4058	72.2931	70.5625	85.0876	76.4927	0.112966	-8.59485
PAGE2B	89.8693	85.9336	79.4597	74.3897	87.8124	77.4058	72.2931	70.5625	85.0876	76.4927	0.112966	-8.59485
XCL1	90.8608	90.6556	91.3125	80.8042	82.3816	84.478	40.3235	44.1896	90.943	66.4354	0.112972	-24.5076
LOC105373895	88.9768	88.6451	90.2783	77.5699	82.161	83.3205	68.2268	43.0188	89.3001	70.8594	0.112975	-18.4407
B4GALNT3	12.7994	28.9406	3.63013	5.25375	4.58228	6.85042	4.2385	4.20509	15.1234	5.02601	0.112981	-10.0974
LOC101928499	7.71301	10.0523	7.59942	15.313	8.67157	13.9115	10.3499	10.3158	8.45491	11.7124	0.112992	3.25745
LOC107983981	7.71301	10.0523	7.59942	15.313	8.67157	13.9115	10.3499	10.3158	8.45491	11.7124	0.112992	3.25745
IFT122P3	88.7732	90.1931	87.7736	87.6856	86.7647	88.805	83.8581	83.2433	88.9133	86.0713	0.113036	-2.84197
CLTB	30.409	18.6246	1.52514	3.63903	5.27635	5.13316	6.18808	6.84536	16.8529	5.4164	0.113048	-11.4365
CAMK4	7.94872	8.63199	2.27574	8.51519	8.64661	9.76808	10.611	8.49865	6.28548	9.2079	0.113049	2.92242
OR51V1	89.0776	88.7286	89.1737	78.2122	80.7181	83.1825	43.9077	70.2692	88.9933	71.2579	0.113119	-17.7354
TMEM214	40.4739	19.4168	1.01337	3.38508	4.82961	4.92416	5.61724	5.41951	20.3014	4.83512	0.113145	-15.4662
CARINH	2.1271	5.67952	2.22692	4.52984	7.06134	4.62228	14.3315	11.912	3.34451	8.49139	0.11316	5.14687
ZNF589	5.51278	3.84924	3.45859	6.86263	5.9216	7.03593	4.68851	11.3083	4.27354	7.1634	0.113167	2.88987
LOC105374925	91.6675	91.4805	92.402	87.699	90.7781	92.5406	86.5741	87.7944	91.85	89.0772	0.113218	-2.7728
ZDHHC8	54.4671	89.5319	1.64016	9.69135	9.35422	6.30804	23.3386	16.9736	48.5464	13.1332	0.113236	-35.4132
MIR31HG	6.77583	11.4475	3.77728	10.3423	10.602	9.14463	11.7349	10.8045	7.33353	10.5257	0.113244	3.19214
CTDSPL	16.8438	8.84986	3.25004	14.5709	14.9539	12.926	18.7562	16.3244	9.64789	15.5063	0.113279	5.85839
ITGA9-AS1	16.8438	8.84986	3.25004	14.5709	14.9539	12.926	18.7562	16.3244	9.64789	15.5063	0.113279	5.85839
SNX10-AS1	10.6252	13.1029	3.04037	4.69005	5.52024	4.73426	4.55767	4.50165	8.92282	4.80077	0.113282	-4.12205
PTN	8.65077	19.8564	13.2235	22.7338	26.871	15.3493	29.1224	16.1565	13.9102	22.0466	0.113283	8.13637
SRRM1	5.6877	2.473	1.55602	4.7635	4.58441	5.14321	4.894	5.52232	3.23891	4.98149	0.113283	1.74258
EBP	89.9914	89.289	40.2163	38.901	5.56113	35.5054	76.9214	27.7392	73.1656	36.9257	0.113297	-36.2399
SERPINE1	12.2055	9.20657	16.0528	19.8258	12.8036	19.4591	13.9784	21.001	12.4883	17.4136	0.113314	4.92532
PLEKHG7	91.5077	91.5875	92.7176	49.088	87.1306	92.8776	29.2186	23.6949	91.9376	56.402	0.113332	-35.5357
GDPGP1	8.60373	2.55251	2.54284	15.1554	13.2785	5.05596	7.79334	8.31184	4.56636	9.91901	0.113371	5.35265
CD96	22.1307	23.4484	25.8919	38.2092	40.7041	76.7115	38.9808	27.9518	23.8237	44.5115	0.113409	20.6878
LOC105379109	89.7355	90.0915	91.0617	77.7896	81.0412	83.2744	72.3019	40.7073	90.2962	71.0229	0.113414	-19.2733
LOC107986385	87.4639	87.5012	90.7747	86.364	86.4226	88.5754	84.1608	82.4854	88.5799	85.6016	0.113562	-2.9783
VWA2	17.9749	11.9026	8.13687	7.23946	11.013	8.82453	4.70535	8.38372	12.6715	8.03322	0.113579	-4.63826
HOXA11	14.9092	12.8995	6.71979	15.507	16.8355	14.4301	16.3578	13.0675	11.5095	15.2396	0.113594	3.7301
LOC105371760	6.77592	9.045	9.13781	10.7753	8.5528	12.3135	9.58868	9.78171	8.31958	10.2024	0.113612	1.88282
MRPL45	6.77592	9.045	9.13781	10.7753	8.5528	12.3135	9.58868	9.78171	8.31958	10.2024	0.113612	1.88282
TC2N	43.0367	28.8939	5.02204	9.1722	12.9105	11.0666	8.54047	10.9823	25.6509	10.5344	0.11363	-15.1164
FGD5P1	88.0005	88.7864	11.8624	29.974	31.6271	20.24	29.7412	28.6326	62.8831	28.043	0.113634	-34.8401
LOC105372269	2.70169	4.90996	0.255688	3.07756	4.94891	8.24944	4.52108	6.55838	2.62245	5.47107	0.113641	2.84863
ZNF266	2.70169	4.90996	0.255688	3.07756	4.94891	8.24944	4.52108	6.55838	2.62245	5.47107	0.113641	2.84863
SYP	89.4185	90.3036	38.6067	35.3684	12.9237	38.5777	75.5886	29.9118	72.7763	38.474	0.113688	-34.3023
MIR1206	91.1378	89.9281	93.0988	82.7373	89.1226	85.0639	88.6686	71.6343	91.3882	83.4453	0.113703	-7.94289
LOC105378268	4.35029	1.43678	5.56464	5.31496	5.36707	5.06932	5.50843	7.23161	3.7839	5.69828	0.113713	1.91438
ZNF33B	4.35029	1.43678	5.56464	5.31496	5.36707	5.06932	5.50843	7.23161	3.7839	5.69828	0.113713	1.91438
TMEM190	91.2031	87.7903	75.7265	74.0504	74.1938	76.2938	56.2856	29.6476	84.9066	62.0942	0.113716	-22.8124
LOC124902807	8.2727	10.3449	5.75978	9.94116	9.61223	9.88028	12.5508	9.86667	8.12579	10.3702	0.113724	2.24445
MIR129-2	8.2727	10.3449	5.75978	9.94116	9.61223	9.88028	12.5508	9.86667	8.12579	10.3702	0.113724	2.24445
DYM	7.22454	6.21849	4.24472	7.7173	7.39455	7.97845	6.99756	6.31484	5.89592	7.28054	0.113728	1.38462
GUCA2B	91.2372	93.1591	91.9195	90.5179	86.47	88.3465	88.8884	77.4016	92.1053	86.3249	0.113728	-5.78041
SLC7A9	91.4132	93.2172	93.9553	89.6843	91.111	91.7235	82.2286	81.2658	92.8619	87.2026	0.113796	-5.65927
GGT2P	86.8057	90.0715	89.6661	80.8163	84.9876	47.8214	79.2414	68.6011	88.8478	72.2936	0.113809	-16.5542
MIR634	91.9081	92.0645	91.3978	22.4656	27.4597	83.5576	79.1903	78.3175	91.7902	58.1981	0.11384	-33.592
B3GAT2	8.0506	8.76305	3.68745	9.1745	8.92501	8.53264	11.4188	8.66916	6.8337	9.34402	0.113865	2.51032
LAS1L	90.7613	89.5694	36.1579	32.1294	7.37004	38.7327	33.5188	72.3287	72.1629	36.8159	0.1139	-35.3469
MEIOB	85.3101	85.9137	11.964	27.0888	37.1462	26.9819	23.8041	21.2204	61.0626	27.2483	0.113945	-33.8143
LOC124900741	91.1415	92.3166	92.774	89.6885	91.8979	91.4527	87.9085	86.7091	92.0774	89.5314	0.113971	-2.54603
MIR548AN	88.5608	93.5169	81.4432	77.1419	90.1085	78.2708	75.4155	67.2557	87.8403	77.6385	0.113981	-10.2018
LYRM9	1.22283	6.36051	1.16115	5.89774	5.89898	5.35426	16.1692	8.82948	2.91483	8.42993	0.114029	5.5151
MON2	3.0555	5.78863	1.92491	5.87005	4.86601	6.43189	4.28864	5.50647	3.58968	5.39261	0.114123	1.80293
RPS6KA2-AS1	91.6966	92.6369	93.5799	90.5397	91.3223	92.6125	86.9023	86.8652	92.6378	89.6484	0.114124	-2.98944
WDR13	89.9914	89.289	39.5398	25.4055	3.41147	36.616	78.7856	31.7662	72.9401	35.197	0.114132	-37.7431
LOC124905001	90.942	91.5157	93.465	90.303	91.6721	90.2874	86.1857	85.7377	91.9742	88.8372	0.114133	-3.13705
HTN1	86.284	87.6467	88.8967	77.1275	80.3139	81.5301	45.4418	71.3721	87.6092	71.1571	0.114137	-16.4521
OR2V2	81.6991	82.9847	82.9257	76.7143	45.1199	80.6601	70.2192	45.5719	82.5365	63.6571	0.114137	-18.8794
NTN4	6.27178	10.2823	3.41903	8.91538	10.0877	9.36234	12.3592	8.44049	6.6577	9.83304	0.114151	3.17534
SORCS2	14.8795	8.83299	4.45224	15.5106	12.4223	11.3458	18.0891	14.6599	9.38823	14.4055	0.114193	5.01731
GP1BB	41.9008	88.6862	4.16695	9.61115	12.889	9.68762	16.3947	10.3294	44.918	11.7824	0.114195	-33.1356
LIMD2	40.7908	28.3114	3.11299	9.40481	8.62795	6.74104	10.9617	9.39735	24.0717	9.02657	0.114207	-15.0452
LOC729683	40.7908	28.3114	3.11299	9.40481	8.62795	6.74104	10.9617	9.39735	24.0717	9.02657	0.114207	-15.0452
KCNV2	91.7596	91.7254	93.1468	90.8435	92.3187	90.8308	87.8917	88.0931	92.2106	89.9956	0.11421	-2.21504
NCAM2	19.0464	8.99587	4.69123	15.3059	14.2146	18.0331	18.9052	19.4431	10.9112	17.1804	0.11433	6.26921
PSORS1C1	11.0606	4.00298	8.20928	12.9281	14.6	18.116	7.51948	26.2329	7.75762	15.8793	0.114344	8.12166
COMMD4P2	0.901442	7.56944	3.44201	8.44234	3.97443	9.72427	8.74018	6.96285	3.97097	7.56881	0.11437	3.59785
GPNMB	8.23308	3.54051	1.33743	12.5936	6.26323	4.25851	15.6183	13.2166	4.37034	10.3901	0.114403	6.01973
MIR187	88.6171	89.4248	90.8071	83.2622	87.5505	90.1503	78.0334	76.7296	89.6163	83.1452	0.114411	-6.47113
LCE4A	87.4921	87.5518	85.07	75.8898	78.4362	80.3903	68.7917	41.2408	86.7046	68.9498	0.114447	-17.7549
LOC124900525	94.3432	95.0283	94.9226	93.336	94.4343	94.7708	92.1828	91.9932	94.7647	93.3434	0.114453	-1.42124
LOC107986546	88.2062	88.5859	88.2901	48.1688	82.7738	83.1724	74.9298	73.9876	88.3607	72.6065	0.114463	-15.7542
CLDN9	93.6895	87.5338	88.4961	82.2938	48.2361	85.5097	40.6145	77.5309	89.9065	66.837	0.114466	-23.0694
FMR1NB	89.0829	89.5859	85.0017	80.1816	89.6433	83.0074	73.2507	71.4406	87.8902	79.5047	0.114528	-8.38545
LOC107986541	87.9356	87.3801	89.6689	84.8479	86.5189	89.0612	81.9435	82.884	88.3282	85.0511	0.114529	-3.27712
TBX6	0	0.324675	6.8251	4.58711	5.28709	5.08625	5.819	6.83204	2.38326	5.5223	0.114608	3.13904
TRIM15	81.0582	39.1483	14.0103	17.0728	19.4215	19.9792	16.8538	18.4188	44.7389	18.3492	0.114624	-26.3897
MSN	87.0349	89.5694	26.247	46.797	8.4047	40.2751	41.8148	38.0976	67.6171	35.0779	0.114645	-32.5392
ACP3	88.1085	47.537	43.7436	42.9492	45.4812	41.4554	34.4025	35.4638	59.7963	39.9504	0.114654	-19.8459
BARX1	11.2661	10.1221	3.52244	11.7679	11.9444	9.87492	12.908	12.4931	8.30354	11.7977	0.114688	3.49412
BARX1-DT	11.2661	10.1221	3.52244	11.7679	11.9444	9.87492	12.908	12.4931	8.30354	11.7977	0.114688	3.49412
LOC124902216	11.2661	10.1221	3.52244	11.7679	11.9444	9.87492	12.908	12.4931	8.30354	11.7977	0.114688	3.49412
PEX5L-AS2	86.0637	89.1013	90.3634	80.322	89.616	84.8569	74.1708	71.1474	88.5095	80.0226	0.114726	-8.48683
LOC124906243	87.4734	87.9786	87.3405	76.9487	80.0158	82.1981	41.9314	40.5959	87.5975	64.338	0.114729	-23.2595
LOC105376400	90.1544	91.3724	92.3323	78.6658	83.0353	83.5795	41.1138	31.5809	91.2863	63.5951	0.114749	-27.6913
CUBN	84.3347	88.1713	87.4733	82.954	84.2201	86.2609	77.4786	74.8396	86.6598	81.1507	0.114799	-5.5091
ING2	4.2313	1.81062	1.33327	4.03463	3.86265	4.73021	2.64718	4.54539	2.45839	3.96401	0.114801	1.50562
ING2-DT	4.2313	1.81062	1.33327	4.03463	3.86265	4.73021	2.64718	4.54539	2.45839	3.96401	0.114801	1.50562
LOC102723389	87.8675	88.3187	89.6635	78.5414	81.4267	82.762	43.0169	43.2731	88.6166	65.804	0.114803	-22.8125
ADAMTS9-AS1	91.8061	92.1187	91.309	79.9265	82.4661	84.2656	74.0913	42.1823	91.7446	72.5864	0.114807	-19.1582
CD226	54.1209	90.2975	91.3277	41.2494	49.9313	87.4473	16.1257	25.4225	78.582	44.0353	0.114812	-34.5468
SNORA11G	89.8693	90.6335	80.2208	73.085	90.3804	77.9582	73.189	68.0052	86.9079	76.5236	0.114813	-10.3843
TBL1X	89.6537	41.4915	7.91311	9.91514	5.44109	10.0175	22.3308	19.625	46.3528	13.4659	0.114877	-32.8869
UBE2H	7.9728	10.9804	5.3568	6.84177	6.10489	6.19403	4.63256	4.11462	8.10335	5.57757	0.114887	-2.52577
UBE2H-DT	7.9728	10.9804	5.3568	6.84177	6.10489	6.19403	4.63256	4.11462	8.10335	5.57757	0.114887	-2.52577
LOC105370770	89.56	89.6707	90.8585	47.4771	83.5661	85.7957	75.1856	74.1787	90.0297	73.2407	0.114918	-16.7891
HMGN4	2.36216	4.61136	2.09577	4.47857	4.62451	4.87873	4.20495	3.2788	3.0231	4.29311	0.114926	1.27001
LOC105379235	0.939159	7.16914	1.95015	5.9756	5.49097	5.34387	6.26784	7.51681	3.35282	6.11902	0.114933	2.7662
MSRA	0.939159	7.16914	1.95015	5.9756	5.49097	5.34387	6.26784	7.51681	3.35282	6.11902	0.114933	2.7662
CYB5R2	86.5892	38.3078	5.13941	10.5074	14.1009	9.56141	13.491	9.49171	43.3455	11.4305	0.114943	-31.915
GNB1	90.7136	30.1254	2.82872	5.3321	8.20442	5.02709	7.64951	4.95246	41.2226	6.23312	0.114955	-34.9895
GNB1-DT	90.7136	30.1254	2.82872	5.3321	8.20442	5.02709	7.64951	4.95246	41.2226	6.23312	0.114955	-34.9895
PLEKHA7	8.54978	1.88406	3.15313	7.65671	7.9095	7.85144	14.8499	6.97391	4.52899	9.04829	0.114979	4.5193
LOC105369989	35.368	92.602	3.99197	9.27968	9.2008	6.97281	9.84955	9.99108	43.9873	9.05878	0.114989	-34.9285
RTL3	90.048	88.9437	79.0343	75.1834	89.0335	76.5038	72.6	70.8176	86.0087	76.8277	0.114993	-9.18099
ATP10B	88.8031	89.5041	90.5904	80.5139	82.4789	85.0493	49.2337	70.1057	89.6325	73.4763	0.115011	-16.1562
C10orf95	30.5789	90.6138	3.23713	4.50165	7.63237	6.73151	8.10313	6.65766	41.4766	6.72526	0.11502	-34.7513
LOC102724805	4.54545	5.26364	2.25105	5.83919	4.69319	4.80087	6.00631	5.76149	4.02005	5.42021	0.115043	1.40016
RPIA	4.54545	5.26364	2.25105	5.83919	4.69319	4.80087	6.00631	5.76149	4.02005	5.42021	0.115043	1.40016
CIMIP4	23.4815	9.12935	24.9428	43.147	27.7171	22.3388	24.7642	42.8469	19.1845	32.1628	0.115077	12.9783
WDFY2	4.53968	4.49186	1.84626	4.28132	5.35903	4.96829	5.33426	4.67584	3.62593	4.92375	0.115097	1.29781
LINC02749	23.9729	49.3071	6.50083	12.7507	10.8814	9.75946	7.46877	7.66259	26.5936	9.70459	0.115146	-16.889
SH3KBP1	53.2217	88.5609	28.9518	33.5293	5.75092	36.6587	36.4162	34.821	56.9115	29.4352	0.115148	-27.4762
LOC105376118	32.4783	89.5884	34.876	19.4706	33.6346	23.7998	27.733	28.2111	52.3142	26.5698	0.115152	-25.7444
LOC105379267	76.6114	57.3537	64.1851	34.7471	75.3354	40.3895	44.7901	33.6187	66.0501	45.7762	0.115164	-20.2739
MAPK8IP2	90.6907	46.5328	4.52928	14.2532	14.8	13.809	15.3995	10.3966	47.2509	13.7317	0.115165	-33.5193
KRTAP4-9	85.3482	84.5669	86.5352	75.9827	79.8396	88.7844	73.4205	76.1669	85.4834	78.8388	0.115204	-6.64462
LOC124904002	85.3482	84.5669	86.5352	75.9827	79.8396	88.7844	73.4205	76.1669	85.4834	78.8388	0.115204	-6.64462
LINC01681	89.1027	88.6728	89.4454	78.5491	81.5751	82.9256	73.4149	46.5844	89.0736	72.6098	0.115319	-16.4638
HCG23	89.5134	48.4683	9.20798	13.4337	18.5758	14.6541	26.3885	13.6151	49.0632	17.3335	0.115349	-31.7297
LOC102724906	88.827	89.2597	22.9863	34.9523	37.8766	41.6471	35.8872	36.0896	67.0244	37.2906	0.115356	-29.7338
LINC01515	26.806	36.8748	17.4371	20.603	13.6013	20.3308	22.7134	13.3706	27.0393	18.1238	0.115376	-8.91549
BRD7	88.5914	36.3099	2.73798	9.60556	7.99606	7.88592	11.6412	7.52789	42.5464	8.93133	0.115405	-33.6151
LOC124900461	89.6921	89.8609	90.7118	81.5038	84.0008	85.1345	52.6783	73.1291	90.0883	75.2893	0.115421	-14.799
GPRASP3	90.9825	90.3783	36.3804	32.9175	10.9709	35.6705	72.463	39.2503	72.5804	38.2544	0.115428	-34.3259
LINC00654	49.0043	37.0248	15.9769	19.4813	29.5562	16.8292	17.04	14.7711	34.002	19.5356	0.115456	-14.4664
DUXA	85.8248	86.6991	86.8576	83.3196	85.3015	85.7233	81.8287	77.2448	86.4605	82.6836	0.11546	-3.7769
USP29	85.8248	86.6991	86.8576	83.3196	85.3015	85.7233	81.8287	77.2448	86.4605	82.6836	0.11546	-3.7769
ZIM3	85.8248	86.6991	86.8576	83.3196	85.3015	85.7233	81.8287	77.2448	86.4605	82.6836	0.11546	-3.7769
LOC124900212	93.7099	94.0221	94.6056	92.4284	93.9247	93.9092	91.7359	90.7146	94.1125	92.5425	0.115483	-1.56998
LOC105370340	90.931	90.0926	92.2071	81.1695	83.6561	84.743	44.6905	43.6774	91.0769	67.5873	0.11552	-23.4896
SCYGR1	90.2329	90.1859	92.0722	89.1735	55.5493	89.9949	35.4892	39.2509	90.8303	61.8916	0.115567	-28.9387
FYB2	88.9441	88.5557	48.7685	33.6052	43.801	84.3231	28.3755	32.6484	75.4228	44.5506	0.115576	-30.8721
EYS	89.0861	89.3946	90.4525	79.034	80.3896	84.1525	38.1789	41.0348	89.6444	64.558	0.115601	-25.0864
ARAP1	7.93087	0	1.12912	5.31347	9.65139	3.81587	9.08404	9.66979	3.02	7.50691	0.115628	4.48692
ADAMTS16	16.9671	12.2805	4.769	20.9933	15.6116	13.9362	21.4546	15.2988	11.3389	17.4589	0.115631	6.12004
ADAMTS16-DT	16.9671	12.2805	4.769	20.9933	15.6116	13.9362	21.4546	15.2988	11.3389	17.4589	0.115631	6.12004
LOC105379343	89.757	89.3911	89.3834	86.8941	87.5643	89.6457	82.1249	81.0307	89.5105	85.4519	0.115656	-4.05856
CABP7	84.6473	89.3494	3.96723	13.3015	11.3452	9.61101	44.445	15.7067	59.3213	18.8819	0.115663	-40.4394
CABP7-DT	84.6473	89.3494	3.96723	13.3015	11.3452	9.61101	44.445	15.7067	59.3213	18.8819	0.115663	-40.4394
LOC102724220	86.5515	86.9607	88.6848	45.0918	82.1326	82.8075	72.7642	37.8352	87.399	64.1263	0.115719	-23.2728
SUMO3	91.3378	37.6923	3.89857	6.4763	8.19472	5.85115	18.3453	9.61102	44.3096	9.69569	0.115728	-34.6139
ABCB5	89.6295	91.128	91.6224	32.932	82.2374	86.431	74.877	37.9103	90.7933	62.8775	0.115736	-27.9158
CIST1	14.8903	28.4416	12.5162	13.5616	11.5885	11.7098	12.0321	10.2925	18.616	11.8369	0.11576	-6.77916
LOC105372664	90.9077	92.5002	92.8865	89.7879	90.6891	91.6752	85.2936	84.2104	92.0981	88.3313	0.11576	-3.76687
CXorf65	89.9075	89.6642	31.3006	39.4332	29.5779	32.4771	40.4892	61.6496	70.2907	40.7254	0.115766	-29.5653
UBE2E2	38.3446	20.322	3.63742	6.45614	6.30483	7.47445	10.7308	4.44781	20.768	7.08281	0.115773	-13.6852
UBE2E2-DT	38.3446	20.322	3.63742	6.45614	6.30483	7.47445	10.7308	4.44781	20.768	7.08281	0.115773	-13.6852
LOC124905187	89.9914	90.6603	39.5278	41.2192	6.94635	31.5585	39.9793	73.7261	73.3932	38.6859	0.115814	-34.7073
ZNF350	12.1187	2.06081	8.60661	11.2226	11.4887	11.5992	12.5986	11.1029	7.59538	11.6024	0.115821	4.00702
LINC02728	21.2666	22.921	18.2465	23.0315	23.368	21.4833	29.7842	27.331	20.8114	24.9996	0.115822	4.18822
DCAF1	0.737898	5.51583	1.90171	5.11341	5.20015	5.45207	3.80078	4.37424	2.71848	4.78813	0.115833	2.06965
LOC124903998	2.10956	7.64976	3.07668	5.73603	6.38225	8.30163	6.50695	7.0892	4.27867	6.80321	0.115844	2.52455
STARD3	2.10956	7.64976	3.07668	5.73603	6.38225	8.30163	6.50695	7.0892	4.27867	6.80321	0.115844	2.52455
PLBD1-AS2	91.2921	91.2392	93.3787	90.5698	90.8269	91.6411	88.7042	87.249	91.97	89.7982	0.115846	-2.1718
ANKZF1	1.5873	4.82348	1.21026	3.814	4.91399	4.70688	3.7593	3.79699	2.54035	4.19823	0.115847	1.65789
ATG9A	1.5873	4.82348	1.21026	3.814	4.91399	4.70688	3.7593	3.79699	2.54035	4.19823	0.115847	1.65789
LOC124900833	87.4166	87.7853	89.8545	77.6753	80.9958	82.8689	45.0943	70.3023	88.3521	71.3873	0.115885	-16.9648
KCNH2	45.8511	34.151	3.56769	6.49865	20.3745	5.84719	10.5331	4.32094	27.8566	9.51489	0.115902	-18.3417
LOC105370507	88.6943	87.7793	87.4271	83.1518	83.2341	46.0817	40.4888	73.9598	87.9669	65.3833	0.115927	-22.5837
CASC20	85.6939	85.0356	86.4369	76.3686	77.9282	79.3077	41.0454	66.224	85.7221	68.1748	0.115932	-17.5473
GPR176	8.91279	7.02353	2.78235	8.62277	8.66459	7.75961	9.97403	9.10802	6.23956	8.8258	0.11597	2.58624
GPR176-DT	8.91279	7.02353	2.78235	8.62277	8.66459	7.75961	9.97403	9.10802	6.23956	8.8258	0.11597	2.58624
LOC124907743	4.42111	4.31584	2.13594	4.27498	3.99372	5.451	5.47607	5.20977	3.6243	4.88111	0.115973	1.25681
RAB10	4.42111	4.31584	2.13594	4.27498	3.99372	5.451	5.47607	5.20977	3.6243	4.88111	0.115973	1.25681
CYP4B1	84.7878	83.9295	86.615	41.1407	77.978	81.2888	69.5679	68.8458	85.1108	67.7642	0.11602	-17.3465
INSL3	88.8915	92.6651	92.2269	90.1662	89.4817	90.4551	87.4765	87.7391	91.2612	89.0637	0.116046	-2.19747
C6orf163	91.3584	91.218	91.3052	90.2581	90.5573	91.3027	88.108	87.9653	91.2939	89.6383	0.116057	-1.65557
PLBD1	43.5566	24.998	8.60675	11.1768	11.7925	11.3032	14.8512	11.2679	25.7205	12.0783	0.11608	-13.6421
FRG2EP	66.5832	74.2324	70.4045	60.0763	71.3656	63.9291	65.5282	55.7169	70.4067	63.3232	0.116113	-7.08349
ALDOB	88.697	41.3902	1.17565	9.02453	8.56525	9.56795	9.13424	12.7214	43.7543	9.80268	0.116115	-33.9516
UGT2B4	87.8914	89.1225	89.5493	77.5946	80.4609	83.3551	39.8457	65.2751	88.8544	69.3063	0.116116	-19.5481
LOC124904968	77.6512	70.835	74.9712	69.6798	74.2551	72.1819	69.0213	67.5586	74.4858	70.5393	0.116127	-3.94647
LOC124904505	92.2604	92.3236	92.2507	89.2016	46.8631	91.3242	15.7959	24.1586	92.2783	53.4687	0.11617	-38.8096
PCBP3	89.0383	33.9085	4.70218	10.7483	13.847	9.61109	7.20498	4.53066	42.5497	9.1884	0.116171	-33.3613
GALNT6	87.5534	50.5269	3.10636	14.2786	15.2177	14.166	14.2205	13.6426	47.0622	14.3051	0.116178	-32.7571
MDN1	0	6.12901	3.37439	5.68743	6.45603	5.10784	5.02153	5.86997	3.1678	5.62856	0.11619	2.46076
TSBP1-AS1	91.3296	48.4683	9.20798	13.4337	18.5758	14.6541	26.3885	13.6151	49.6686	17.3335	0.116207	-32.3352
TTC39C	6.0718	3.66013	2.56052	5.10101	5.80204	5.57916	5.37566	5.75396	4.09748	5.52236	0.116232	1.42488
TTC39C-AS1	6.0718	3.66013	2.56052	5.10101	5.80204	5.57916	5.37566	5.75396	4.09748	5.52236	0.116232	1.42488
PCDHGA9	21.5744	26.6301	24.7341	33.792	43.0724	33.2836	32.515	21.6433	24.3129	32.8613	0.116285	8.54841
LINC02137	93.3503	91.774	93.3765	78.0034	80.2117	84.2206	74.4667	33.3332	92.8336	70.0471	0.116342	-22.7864
FLICR	89.4185	90.3036	41.9642	45.2876	21.4367	42.1165	37.088	74.0072	73.8954	43.9872	0.116366	-29.9082
PPP1R3F	89.4185	90.3036	41.9642	45.2876	21.4367	42.1165	37.088	74.0072	73.8954	43.9872	0.116366	-29.9082
LINC01201	89.5063	89.8292	30.3515	35.0283	30.5149	41.9353	36.2107	59.6006	69.8957	40.658	0.116409	-29.2377
KIAA1217	8.89473	7.96518	3.3332	9.39142	8.81558	9.38787	8.35187	9.54659	6.73104	9.09867	0.116409	2.36763
LOC124903926	4.17946	10.0855	3.97769	10.3024	8.93783	6.2148	11.5797	11.4473	6.08087	9.6964	0.116445	3.61553
LOC124904928	86.4564	80.1263	86.3513	78.4446	81.4689	84.7376	76.0094	76.0195	84.3113	79.336	0.116467	-4.97532
LOC105376085	89.1949	89.337	91.4734	78.8911	82.1021	84.2433	70.5513	43.9635	90.0018	71.9503	0.11647	-18.0515
CYBB	90.8572	88.5769	79.2906	73.519	16.6149	75.81	33.6514	76.2686	86.2416	55.1728	0.116523	-31.0688
POLR2D	3.23529	7.74015	1.69616	5.81282	6.14698	6.16777	10.3805	10.1208	4.22387	7.72576	0.116619	3.5019
PNMA6E	88.0886	88.9921	85.905	79.5186	89.3113	83.3223	82.336	75.7382	87.6619	82.0453	0.116622	-5.61662
LOC105374807	3.53535	1.36819	1.09227	3.31022	5.04907	3.77711	3.50629	2.0979	1.99861	3.54812	0.116649	1.54951
STAMBP	3.53535	1.36819	1.09227	3.31022	5.04907	3.77711	3.50629	2.0979	1.99861	3.54812	0.116649	1.54951
ANKS3	6.73574	4.40904	2.63187	5.79357	6.28528	5.93003	6.65827	6.48965	4.59222	6.23136	0.116656	1.63914
DNAAF8	6.73574	4.40904	2.63187	5.79357	6.28528	5.93003	6.65827	6.48965	4.59222	6.23136	0.116656	1.63914
ADAM8	75.8175	24.364	4.11	6.84813	9.12388	5.9966	4.04862	4.59994	34.7638	6.12343	0.116656	-28.6404
MIR1343	89.2514	89.1277	91.0371	86.1231	89.2118	87.7951	89.2372	88.4929	89.8054	88.172	0.116657	-1.63336
LOC105371988	47.303	91.2144	51.9945	83.8967	84.965	87.8317	79.4367	77.3465	63.504	82.6953	0.116719	19.1914
MIR934	87.6718	90.2583	80.135	77.9048	88.319	77.9446	73.3778	74.4094	86.0217	78.3911	0.116769	-7.6306
VGLL1	87.6718	90.2583	80.135	77.9048	88.319	77.9446	73.3778	74.4094	86.0217	78.3911	0.116769	-7.6306
UQCRHL	92.3743	88.555	90.113	87.5137	87.7691	90.7591	84.1236	86.5625	90.3474	87.3456	0.116788	-3.00185
LOC107985119	93.0768	92.9414	92.6921	80.7216	84.444	86.2486	73.0482	43.0257	92.9035	73.4976	0.116794	-19.4058
TM7SF2	25.0975	15.2291	3.02781	6.08713	6.39493	6.38639	4.30203	6.13967	14.4515	5.86203	0.116819	-8.58945
CACNG1	93.1404	92.5034	92.3643	88.7049	92.6098	91.8505	91.4004	90.3851	92.6694	90.9901	0.116834	-1.67922
LOC124904953	85.3543	36.1194	16.5158	21.426	15.7326	18.2926	20.5081	16.4868	45.9965	18.4892	0.116885	-27.5073
ALOX15	8.8877	6.79018	6.36667	14.069	12.1314	7.54919	10.7239	8.08848	7.34818	10.5124	0.116909	3.16421
SYT15	89.603	89.2725	10.4365	33.3964	19.2456	21.7231	42.1224	10.3152	63.104	25.3605	0.11692	-37.7435
OR4N3P	81.5503	85.7767	85.2714	74.7945	76.4759	72.5644	71.3337	38.4476	84.1995	66.7232	0.11696	-17.4763
FAM27E4	88.2942	83.6879	17.8411	25.6475	18.4904	61.3443	12.7014	4.46383	63.2744	24.5295	0.116976	-38.7449
OR4M2B	81.5503	85.7767	81.3908	71.5404	76.4759	74.2615	68.6166	38.8137	82.9059	65.9416	0.117022	-16.9643
MLLT10P1	80.1715	82.152	78.6499	76.3638	78.4455	80.0339	69.19	72.3353	80.3245	75.2737	0.117032	-5.05074
LINC02111	92.225	91.4468	93.3743	90.1118	91.9917	91.5839	89.5152	86.8988	92.3487	90.0203	0.117041	-2.32843
LOC124901817	89.5276	90.208	93.1877	88.1908	86.5023	91.0942	83.145	78.568	90.9744	85.5001	0.11705	-5.47439
LINC02359	86.4743	88.2287	88.5657	76.6772	80.9975	83.5327	43.9129	44.2156	87.7563	65.8672	0.117136	-21.8891
ATG4A	89.7638	90.8397	37.0105	36.0277	6.73881	39.8907	36.7008	71.2305	72.538	38.1177	0.117157	-34.4203
PSMD10	89.7638	90.8397	37.0105	36.0277	6.73881	39.8907	36.7008	71.2305	72.538	38.1177	0.117157	-34.4203
LYPD5	9.60872	4.32766	3.73445	8.32297	9.02686	8.92106	7.27127	9.04125	5.89028	8.51668	0.117188	2.6264
LOC105374060	88.0463	88.0779	88.3322	75.5958	79.372	82.9296	33.1914	37.8122	88.1521	61.7802	0.117188	-26.3719
UPK3A	24.7259	88.8422	11.9557	15.8303	8.59633	12.3106	5.5013	6.40703	41.8412	9.72911	0.11721	-32.1121
VSIG8	87.0865	87.5988	88.7016	83.6967	86.3113	88.3803	82.0732	79.849	87.7956	84.0621	0.117246	-3.73352
ZSCAN12P1	20.7261	20.64	38.9702	23.1766	88.6655	32.2114	86.7047	87.5758	26.7788	63.6668	0.11725	36.888
LOC105379327	90.8339	91.0735	90.184	89.8156	85.6381	89.4747	77.6509	77.3058	90.6972	83.977	0.117295	-6.72013
ELMO1-AS1	92.6689	93.0037	93.0752	92.4746	92.3563	92.9299	91.1462	91.1648	92.9159	92.0143	0.11731	-0.901575
RAMP1	56.3808	39.1951	4.0705	11.9557	13.0086	8.70739	12.9196	15.8017	33.2155	12.4786	0.117323	-20.7369
LOC105372753	87.7462	88.4816	87.9822	80.5705	58.3229	82.9439	8.7422	9.94869	88.07	48.1057	0.117333	-39.9643
LINC01170	89.3056	90.1084	91.5043	49.192	89.1765	91.0375	44.0438	38.3098	90.3061	62.3519	0.117339	-27.9542
MIR4440	94.4163	93.886	94.5423	91.4439	53.0281	93.8298	31.4111	25.541	94.2815	59.0508	0.117439	-35.2307
LOC105373898	88.9904	89.0907	90.3374	78.936	81.6193	84.502	48.9383	39.4187	89.4728	66.6829	0.117441	-22.7899
LOC124903524	87.6975	86.6359	93.2883	85.0994	86.4554	88.6256	79.6502	78.2742	89.2072	83.621	0.117463	-5.58623
PPIAP46	87.6975	86.6359	93.2883	85.0994	86.4554	88.6256	79.6502	78.2742	89.2072	83.621	0.117463	-5.58623
SELENON	45.4545	23.9359	1.96534	6.0762	5.33063	6.21989	7.39138	9.66454	23.7853	6.93653	0.117537	-16.8487
GLIS2-AS1	89.8144	37.1104	9.39113	15.4841	14.5383	7.98195	16.6353	14.1772	45.4386	13.7634	0.117557	-31.6753
TMEM262	92.4341	93.2686	93.1787	91.1752	92.0591	92.8027	88.5	87.3328	92.9605	90.3739	0.117558	-2.58654
C9orf50	86.1424	43.6364	2.46519	9.1537	11.011	7.66388	21.1136	7.43772	44.0813	11.276	0.117608	-32.8053
LOC124901178	90.0478	90.5631	91.1726	78.2762	81.6843	84.4758	64.6598	36.6663	90.5945	69.1525	0.117639	-21.442
SNRPD2P2	88.3638	87.6778	90.7288	85.7721	87.5397	88.3895	83.5321	80.0145	88.9235	85.0496	0.117705	-3.87389
SHANK3	40.8847	42.807	2.15762	9.54488	11.2279	9.01639	12.003	12.6209	28.6164	10.8826	0.117711	-17.7338
MIR6786	93.3762	94.3236	93.6472	92.0454	92.8641	93.8656	90.1735	88.9864	93.7823	91.587	0.117719	-2.19534
CEBPE	90.2325	18.7471	24.3246	12.2565	13.3399	14.6924	13.5491	15.1896	44.4348	13.8055	0.11772	-30.6292
MTCH2	17.1086	22.467	2.85165	6.80111	6.41371	6.71296	5.3743	6.27029	14.1424	6.31447	0.117724	-7.82793
MRPS22	3.51353	0.340136	2.88417	4.35866	3.79814	7.66113	3.49808	3.50061	2.24594	4.56332	0.117759	2.31738
TXNDC15	3.11772	7.70847	3.72828	4.95438	7.07129	8.47645	8.52542	7.70446	4.85149	7.3464	0.117785	2.49491
RAB3B	28.8736	41.0336	5.38982	1.7094	5.58588	7.18501	23.1553	4.16528	25.099	8.36019	0.117803	-16.7388
CGB2	90.7462	88.8173	18.7946	36.7006	46.0258	29.4673	25.9092	28.6892	66.1194	33.3584	0.117806	-32.761
TMEM25	7.55072	6.95127	2.62399	8.15946	7.42752	7.78907	9.20333	7.16978	5.70866	7.94983	0.117879	2.24117
TTC36-AS1	7.55072	6.95127	2.62399	8.15946	7.42752	7.78907	9.20333	7.16978	5.70866	7.94983	0.117879	2.24117
HCG22	89.5878	89.773	11.2929	35.4109	23.9842	21.5949	26.8839	32.9144	63.5512	28.1577	0.117888	-35.3935
GTF3C6	3.53383	3.27324	1.69809	3.56356	5.39077	3.15932	4.45298	3.72913	2.83505	4.05915	0.117927	1.2241
LOC124902572	92.9485	94.2157	94.0588	92.7186	93.0961	93.8531	91.9942	92.2444	93.741	92.7813	0.117941	-0.959702
LOC100996318	82.811	26.4394	5.03645	9.75338	8.83224	6.60399	3.13973	7.04232	38.0956	7.07433	0.117973	-31.0213
CKMT2	91.9247	92.893	8.25698	21.5453	32.4615	20.7665	24.6112	32.881	64.3582	26.4531	0.117973	-37.9051
MIR3619	89.9889	92.7319	92.2283	89.5422	90.113	91.4752	85.741	85.1338	91.6497	88.401	0.118011	-3.24867
MIR4763	89.9889	92.7319	92.2283	89.5422	90.113	91.4752	85.741	85.1338	91.6497	88.401	0.118011	-3.24867
MIRLET7A3	89.9889	92.7319	92.2283	89.5422	90.113	91.4752	85.741	85.1338	91.6497	88.401	0.118011	-3.24867
MIRLET7B	89.9889	92.7319	92.2283	89.5422	90.113	91.4752	85.741	85.1338	91.6497	88.401	0.118011	-3.24867
LOC105374602	89.218	82.7736	78.6449	78.2625	79.881	79.4782	80.6947	73.0315	83.5455	78.2696	0.11803	-5.27589
LOC124900928	89.218	82.7736	78.6449	78.2625	79.881	79.4782	80.6947	73.0315	83.5455	78.2696	0.11803	-5.27589
PCDHB13	40.2788	38.0532	34.3645	36.7962	32.4362	34.5411	22.6554	21.5929	37.5655	29.6043	0.118043	-7.96119
LOC124903906	89.5213	85.1938	84.8384	84.6247	82.3614	86.6387	79.5698	78.8426	86.5178	82.4074	0.118083	-4.11039
ATM	7.80124	2.17971	1.38567	8.37194	7.29803	7.02422	5.57448	5.60292	3.78887	6.77432	0.118095	2.98545
NPAT	7.80124	2.17971	1.38567	8.37194	7.29803	7.02422	5.57448	5.60292	3.78887	6.77432	0.118095	2.98545
LOC101927756	89.953	91.5217	93.2471	89.4292	86.6208	91.9758	88.0734	89.3026	91.5739	89.0803	0.118118	-2.49359
BCAR1	37.8302	34.7303	3.90473	12.0259	11.1711	8.11813	15.1079	6.75678	25.4884	10.636	0.118217	-14.8524
LOC105376032	63.0321	80.143	11.3585	27.1088	29.592	17.9824	23.8914	18.6212	51.5112	23.4392	0.11822	-28.072
LOC105378979	90.9309	92.8098	91.7717	89.337	90.9303	92.1152	87.5326	87.2579	91.8375	89.4346	0.118241	-2.40286
DNAJA1	35.2933	24.1059	3.69965	7.37839	8.5717	6.52101	12.6428	7.07516	21.033	8.43781	0.11829	-12.5951
LOC124902139	35.2933	24.1059	3.69965	7.37839	8.5717	6.52101	12.6428	7.07516	21.033	8.43781	0.11829	-12.5951
THRSP	92.7761	91.9432	92.7136	91.5821	91.572	92.495	89.1049	89.8941	92.4776	90.9296	0.118296	-1.548
ZNF33A	3.8826	4.54004	2.34794	6.72236	6.58009	5.86437	3.41592	4.34763	3.59019	5.38607	0.118308	1.79588
MIR448	90.6661	91.0368	81.1504	75.1767	82.4069	75.6362	70.1358	38.4582	87.6178	68.3628	0.118335	-19.255
LOC124902416	92.4319	90.3305	91.3899	89.4784	89.8897	91.3554	86.8681	85.1032	91.3841	88.5389	0.118349	-2.84517
ZNF32-AS1	92.4319	90.3305	91.3899	89.4784	89.8897	91.3554	86.8681	85.1032	91.3841	88.5389	0.118349	-2.84517
ZNF32-AS2	92.4319	90.3305	91.3899	89.4784	89.8897	91.3554	86.8681	85.1032	91.3841	88.5389	0.118349	-2.84517
ZNF32-AS3	92.4319	90.3305	91.3899	89.4784	89.8897	91.3554	86.8681	85.1032	91.3841	88.5389	0.118349	-2.84517
LOC101928417	90.0327	88.5855	88.4826	77.6625	81.8289	82.1949	41.954	70.1454	89.0336	70.7571	0.118372	-18.2764
MIR6836	92.8487	93.6399	94.922	92.3416	87.802	91.2746	89.206	94.1596	93.8035	90.9568	0.118403	-2.84675
HBS1L	6.17488	5.33484	3.33056	6.88054	7.10664	11.7929	6.32306	6.38594	4.94676	7.69781	0.118414	2.75105
LOC124901405	6.17488	5.33484	3.33056	6.88054	7.10664	11.7929	6.32306	6.38594	4.94676	7.69781	0.118414	2.75105
ST13P4	90.7243	90.8011	90.9826	89.097	90.6028	89.9395	87.7975	85.2539	90.836	88.5381	0.118414	-2.29789
ARMCX3	44.6923	90.494	32.2339	32.3271	3.90046	31.7088	39.7065	31.7321	55.8067	27.875	0.11844	-27.9318
MIR4439	87.1477	87.6938	88.3615	85.4931	88.0059	85.7369	86.2535	82.8629	87.7343	85.6704	0.11846	-2.0639
PPP2CA	4.20541	3.88385	1.73483	5.17945	5.55468	4.95528	3.47408	4.11363	3.2747	4.65543	0.118528	1.38073
ADAM19	90.7623	38.6463	3.21134	9.02541	17.2752	9.9632	8.96862	5.06197	44.2066	10.0589	0.118542	-34.1478
LINC00673	23.8705	21.6516	3.35737	7.70001	8.62983	7.73927	9.28226	2.5216	16.2932	7.1746	0.118552	-9.11858
KCNJ14	93.1281	92.5319	93.5167	47.5324	91.9765	93.0674	28.7004	33.4637	93.0589	58.9481	0.11856	-34.1108
OR2A1	89.5276	90.208	92.1558	85.2603	89.7032	87.8798	84.7472	75.6044	90.6305	84.639	0.118583	-5.99151
OR2A9P	89.5276	90.208	92.1558	85.2603	89.7032	87.8798	84.7472	75.6044	90.6305	84.639	0.118583	-5.99151
LOC107984963	87.5682	90.8269	89.6033	77.8769	80.9514	83.9177	68.9415	41.6674	89.3328	70.671	0.118606	-18.6618
HIKESHIP2	90.041	91.021	93.5392	88.3583	89.6673	91.9571	86.9617	85.3588	91.5337	88.4606	0.11861	-3.07313
RASA2	9.13475	7.21516	3.04144	9.97319	9.28582	7.8345	14.0285	8.82569	6.46379	9.98953	0.118616	3.52574
ACSF3	35.4395	25.4654	1.95725	9.96833	10.0855	5.69685	6.2718	5.62282	20.954	7.52905	0.118619	-13.425
SGPP2	32.0547	23.5541	3.55687	7.31783	9.68722	7.72842	5.23825	11.1657	19.7219	8.22748	0.118667	-11.4944
ADCY10P1	91.8669	92.6647	94.4375	89.2104	92.5265	93.0365	89.0143	88.9517	92.9897	90.5479	0.118678	-2.44185
TREML1	91.8669	92.6647	94.4375	89.2104	92.5265	93.0365	89.0143	88.9517	92.9897	90.5479	0.118678	-2.44185
ABCA6	88.7816	91.6088	89.9973	44.6496	89.983	87.131	14.9557	22.0404	90.1292	51.7519	0.11869	-38.3773
MARCO	87.0676	42.3075	86.979	75.0641	34.8467	44.9042	36.8037	29.62	72.118	44.2477	0.118776	-27.8703
LOC100506071	93.3135	92.6196	93.2989	91.0462	92.3833	93.4212	90.5112	89.5002	93.0773	91.3724	0.118847	-1.70493
LOC101928906	85.9243	87.3374	21.9468	25.4528	40.3981	41.9435	41.2531	25.7991	65.0695	34.9693	0.118885	-30.1002
SDSL	87.6601	84.8464	3.59088	19.5006	20.901	17.9352	27.0141	24.0583	58.6991	21.8819	0.118908	-36.8172
LOC101929563	87.9098	89.0749	89.7281	77.155	81.1381	82.9833	35.8182	38.9565	88.9042	63.2102	0.118948	-25.694
OR4N4C	81.5503	85.7767	81.3908	71.5404	76.4759	74.2615	68.6166	38.3967	82.9059	65.8582	0.119029	-17.0477
HCG24	88.2266	84.0885	85.4776	82.5916	78.4929	87.4151	77.5547	73.0153	85.9309	79.8139	0.119035	-6.11697
LOC105375021	88.2266	84.0885	85.4776	82.5916	78.4929	87.4151	77.5547	73.0153	85.9309	79.8139	0.119035	-6.11697
C11orf65	1.42116	8.48065	2.35627	6.83257	7.22019	6.91724	7.2828	6.91076	4.08603	7.03271	0.119036	2.94669
DCDC1	11.8641	6.97486	10.6139	7.82247	8.60612	7.60724	7.89527	6.83024	9.81764	7.75227	0.119045	-2.06537
DNAJC24	11.8641	6.97486	10.6139	7.82247	8.60612	7.60724	7.89527	6.83024	9.81764	7.75227	0.119045	-2.06537
LINC02465	88.4156	89.1156	89.8353	78.458	82.3159	83.8951	44.9648	69.0468	89.1222	71.7361	0.119097	-17.3861
LOC105378311	87.5161	87.5813	90.8541	77.5199	81.1376	82.6368	71.8622	44.2085	88.6505	71.473	0.119104	-17.1775
KRT81	85.1061	85.2767	83.8592	77.8892	49.9328	82.4458	73.4068	72.0578	84.7473	71.1465	0.119104	-13.6008
LOC124904375	89.885	89.5513	85.637	78.8819	79.5797	81.8249	40.3458	66.975	88.3578	69.5215	0.119114	-18.8363
ABHD10	3.86227	3.5409	1.80373	3.53129	3.68433	3.97047	5.6656	5.5046	3.06897	4.47126	0.119115	1.40229
LINC02012	89.8951	88.7892	87.713	86.9807	87.7022	88.3343	82.9567	82.4472	88.7991	85.6842	0.119174	-3.11486
ERCC8-AS1	94.1553	93.5707	95.1869	92.6355	93.4647	94.3434	91.552	90.1985	94.3043	92.4388	0.119182	-1.86546
LINC01994	89.3891	89.3959	91.4175	79.8813	82.5002	85.2634	45.8815	42.8594	90.0675	67.2772	0.119196	-22.7903
LINC02343	89.7811	89.5712	89.7077	78.5612	80.8823	83.863	72.7496	43.4419	89.6867	71.8996	0.119211	-17.7871
PRDX4	48.4033	89.5908	27.8059	35.2178	8.30437	31.1416	34.5537	32.0475	55.2667	28.253	0.119212	-27.0137
EXOC3L1	12.2677	6.78236	6.96993	11.6826	21.3459	12.3645	10.889	13.0429	8.67334	13.865	0.119216	5.19166
KRT17	90.3902	89.0187	88.7528	79.3505	80.6592	84.2116	73.0763	46.0155	89.3872	72.6626	0.119225	-16.7246
NHLRC4	92.3782	27.4807	10.8424	11.9937	10.0831	11.6951	8.74993	10.2002	43.5671	10.5444	0.119245	-33.0227
TILAM	36.8466	21.2463	4.88941	8.6014	7.63254	9.84599	8.23362	9.29231	20.9941	8.72117	0.119258	-12.2729
UBE2B	4.20541	3.88385	1.98815	5.17945	5.55468	4.95528	3.47408	4.11363	3.35914	4.65543	0.11931	1.29629
NIPSNAP1	91.6498	33.2729	2.92924	9.69172	8.04073	7.62528	8.13385	6.89931	42.6173	8.07818	0.119328	-34.5391
LOC105370489	88.2459	87.0133	34.4197	29.9999	24.2535	80.1298	8.19021	8.54602	69.893	30.2239	0.119331	-39.6691
TBL2	2.12651	6.76854	4.30408	6.38	7.44767	6.19697	5.76719	5.82423	4.39971	6.32321	0.119378	1.92351
SCAT1	91.0665	90.5072	91.5334	33.1565	86.0694	42.1357	80.4232	79.8268	91.0357	64.3223	0.119423	-26.7134
GJA3	15.229	24.8729	4.76009	9.89346	6.02231	7.96632	5.25451	5.75265	14.954	6.97785	0.119427	-7.97616
MPPE1	48.3135	25.0478	1.76977	5.83531	7.74114	7.47011	7.85914	7.15168	25.0437	7.21148	0.119427	-17.8322
PPP6R1	5.45455	4.4078	0.962491	4.28747	7.9083	8.13712	6.09222	4.73787	3.60828	6.2326	0.119451	2.62432
LOC107986391	91.3269	90.412	93.9499	87.8844	91.5589	91.4262	88.1233	87.2335	91.8963	89.2453	0.119513	-2.65102
GCAT	10.8646	4.80732	3.3992	10.352	11.0646	8.31255	11.1302	8.09095	6.35703	9.79006	0.11954	3.43304
LINC00052	89.2795	89.623	89.4251	78.3275	81.14	83.2165	71.1065	42.126	89.4426	71.1833	0.119548	-18.2593
LOC124906123	82.9467	92.6852	89.2568	77.5935	40.4951	85.0784	35.2349	76.2037	88.2962	62.9211	0.119578	-25.3751
LINC00462	32.1121	36.6944	27.0695	26.4601	29.1138	25.031	21.4171	30.7894	31.9586	26.5623	0.119613	-5.39637
TMSB4Y	38.498	89.3553	64.1851	44.7792	11.8386	48.208	44.7901	43.5651	64.0128	38.6362	0.119698	-25.3766
FAM3B	41.9697	90.6648	6.80455	15.8573	15.3223	10.8795	13.3063	15.6307	46.4797	14.1992	0.119701	-32.2805
OGFRL1	89.2579	35.9094	1.47088	6.94163	7.81121	4.64173	13.4079	8.26929	42.2127	8.21435	0.119709	-33.9984
ANKRD40CL	88.6949	88.7691	86.6298	84.8936	89.0082	83.8549	84.3008	86.0184	88.0312	85.6152	0.119712	-2.41609
MIR8059	88.6949	88.7691	86.6298	84.8936	89.0082	83.8549	84.3008	86.0184	88.0312	85.6152	0.119712	-2.41609
GPA33	86.0126	86.9083	86.444	83.0561	84.6327	86.9301	78.9785	77.6463	86.4549	82.2487	0.119715	-4.2062
LOC124901381	91.8058	90.965	92.159	88.0671	88.3889	89.9324	76.3965	73.0721	91.6433	83.1714	0.119715	-8.47184
LOC105374076	84.8178	85.6896	88.0805	83.3719	84.9477	85.7881	78.641	78.7942	86.196	82.3086	0.119747	-3.88739
LSM2	1.5595	5.17218	1.13596	3.42981	5.29617	4.45474	4.24185	5.04862	2.62255	4.49424	0.119765	1.87169
POU2AF2	89.6457	90.6936	92.073	83.0169	51.963	87.3104	79.1987	77.5232	90.8041	75.8024	0.119777	-15.0017
CAVIN3	14.6892	13.1605	6.61378	15.3594	15.2088	13.4562	14.3258	18.6958	11.4878	15.4092	0.11979	3.92139
LOC101927825	14.6892	13.1605	6.61378	15.3594	15.2088	13.4562	14.3258	18.6958	11.4878	15.4092	0.11979	3.92139
ABCC5-AS1	91.9082	92.9773	9.23779	28.9524	31.2705	32.0314	26.5457	18.9279	64.7078	27.5456	0.119791	-37.1622
XLOC_007697	86.4424	41.2236	9.72846	13.4316	22.4139	17.3789	11.3306	15.2862	45.7981	15.9682	0.119793	-29.8299
LOC124904242	92.0799	92.0298	93.3187	80.92	84.3029	87.0278	40.1434	41.8756	92.4761	66.854	0.119831	-25.6222
LINC02122	88.3119	88.7397	89.9582	79.0354	80.9147	84.201	44.7834	69.5643	89.0033	71.6998	0.119887	-17.3035
LOC105373737	91.1371	91.374	91.8394	90.4986	91.5328	90.6321	88.4779	88.3396	91.4502	89.8962	0.119914	-1.55397
LINC02387	91.8386	91.6728	93.5554	90.3363	90.8415	92.481	86.6262	86.4447	92.3556	89.346	0.119927	-3.00965
LOC124903091	91.8386	91.6728	93.5554	90.3363	90.8415	92.481	86.6262	86.4447	92.3556	89.346	0.119927	-3.00965
LOC105375318	5.9214	10.0827	11.9742	25.508	75.5736	14.813	44.0822	20.4155	9.3261	36.0785	0.119952	26.7524
LOC400622	90.238	47.6515	4.08665	13.1381	13.5005	10.6638	17.04	17.1058	47.3254	14.2897	0.120037	-33.0357
LENG1	6.92214	1.10624	1.9413	6.02632	6.4447	6.03626	5.44029	5.04287	3.32323	5.79809	0.120056	2.47486
CPHXL	92.4365	90.8995	90.5582	87.6154	90.4521	91.5471	86.0607	84.594	91.2981	88.0539	0.120069	-3.2442
CPHXL2	92.4365	90.8995	90.5582	87.6154	90.4521	91.5471	86.0607	84.594	91.2981	88.0539	0.120069	-3.2442
DUXB	92.4365	90.8995	90.5582	87.6154	90.4521	91.5471	86.0607	84.594	91.2981	88.0539	0.120069	-3.2442
MAPKAP1	90.6792	28.3062	1.51709	5.39055	3.96983	5.44453	6.16032	5.13084	40.1675	5.21921	0.120071	-34.9483
LOC107984685	86.6657	85.8875	89.3228	76.3012	81.6519	82.4118	70.5485	47.2317	87.292	71.629	0.120095	-15.663
SYT8	15.3601	18.4573	10.512	24.2928	19.3337	13.3002	23.4407	21.8351	14.7765	20.4405	0.120144	5.66402
INTS6L	90.3055	89.4529	33.0813	31.8583	6.49496	39.2102	38.64	67.2128	70.9466	36.6833	0.120145	-34.2633
INTS6L-AS1	90.3055	89.4529	33.0813	31.8583	6.49496	39.2102	38.64	67.2128	70.9466	36.6833	0.120145	-34.2633
IMPA2	1.93428	6.81936	2.24588	5.37808	7.30981	5.67308	8.52222	4.79119	3.66651	6.33488	0.120152	2.66837
LCE2A	87.4921	87.5518	85.07	75.8898	78.4362	80.3903	36.396	32.8229	86.7046	60.787	0.120153	-25.9176
C1orf52	20.9108	24.5991	1.60474	5.52758	6.33017	5.82183	7.72869	5.73447	15.7049	6.22855	0.120183	-9.47632
MIR23C	88.1242	88.5609	87.3944	83.1751	88.7575	85.6775	79.5801	76.2512	88.0265	82.6883	0.120188	-5.33822
CD86	20.4621	28.345	35.4886	21.5203	24.8064	24.7604	15.9482	13.7025	28.0986	20.1476	0.120234	-7.951
LOC124905054	91.3842	53.0174	91.7231	43.1216	89.9783	42.7336	29.7658	21.8078	78.7082	45.4814	0.120252	-33.2268
QSOX2	28.4906	23.1521	2.90229	8.31576	8.94764	6.31279	8.62048	6.82332	18.1817	7.804	0.12029	-10.3777
MIR2467	93.7266	93.751	93.023	91.3525	92.2172	94.1281	90.8602	89.4293	93.5002	91.5975	0.120296	-1.90275
GCNT3	87.2295	90.409	90.8948	83.4565	88.8741	89.1951	81.2823	78.8984	89.5111	84.3413	0.120302	-5.16985
SNORD33	90.1794	92.1679	91.9907	72.7443	76.8901	82.7892	5.60089	4.97629	91.446	48.6002	0.120337	-42.8458
SNORD34	90.1794	92.1679	91.9907	72.7443	76.8901	82.7892	5.60089	4.97629	91.446	48.6002	0.120337	-42.8458
SNAP25-AS1	5.26808	3.46582	0.388483	4.85354	5.1136	3.67765	8.32344	6.8759	3.04079	5.76882	0.120346	2.72803
LINC02277	89.8089	90.0628	91.5388	81.0887	82.3425	84.5523	44.4631	70.0592	90.4702	72.5012	0.120397	-17.969
LOC105370472	89.8089	90.0628	91.5388	81.0887	82.3425	84.5523	44.4631	70.0592	90.4702	72.5012	0.120397	-17.969
TRIO	3.56446	4.49096	1.00602	4.47882	4.80272	3.90519	4.12056	5.29638	3.02048	4.52073	0.120454	1.50026
SLC8A1-AS1	35.1642	89.7409	47.3007	34.7966	37.6108	39.4088	32.8603	31.6869	57.4019	35.2727	0.120474	-22.1292
LMBR1L	29.7802	9.98298	5.39483	5.91058	5.02441	5.33015	3.89203	5.52266	15.0527	5.13597	0.120509	-9.91671
LINC02714	86.0843	85.1014	86.1185	41.4329	79.4711	78.8384	72.7544	71.6119	85.7681	68.8217	0.120527	-16.9463
LOC124903045	87.0866	89.8449	89.8202	84.3762	87.8195	88.922	80.9253	79.5436	88.9172	84.3173	0.12055	-4.59992
BOLA3	24.4587	25.2154	4.79939	7.60067	9.17413	6.72783	11.2882	10.6493	18.1578	9.08803	0.120566	-9.0698
BOLA3-DT	24.4587	25.2154	4.79939	7.60067	9.17413	6.72783	11.2882	10.6493	18.1578	9.08803	0.120566	-9.0698
LOC124902062	87.5017	87.6692	89.8882	77.3102	81.1839	84.2876	69.753	45.7963	88.353	71.6662	0.120593	-16.6868
LOC105373060	89.0509	85.5062	85.9937	75.9443	78.7664	81.9329	41.6123	67.866	86.8503	69.2244	0.120634	-17.6259
LOC124903868	90.663	90.1053	90.1492	87.0191	90.6185	88.4645	88.8693	84.8565	90.3059	87.9656	0.120679	-2.34031
POMC	92.5976	25.9493	14.9329	16.7729	12.563	17.4844	6.78669	6.15153	44.4932	11.9517	0.120684	-32.5415
VPS45	3.7902	3.63361	3.59807	3.94269	4.11985	4.28925	3.52025	4.14239	3.67396	4.00289	0.120715	0.328927
PPL	89.2211	34.4898	2.73631	8.77508	8.81371	7.14927	11.0301	8.11321	42.1491	8.77627	0.120725	-33.3728
PRSS22	36.4253	80.0403	11.2555	13.6742	14.0245	12.4401	18.8802	20.0233	42.5737	15.8085	0.120805	-26.7652
PINCR	90.1656	90.2127	83.3052	78.8944	90.1036	82.7102	76.2769	73.199	87.8945	80.2368	0.120806	-7.65769
LOC105377865	87.7495	87.1983	89.7127	77.4217	80.3152	82.4181	41.2939	68.5002	88.2202	69.9898	0.120831	-18.2304
LOC101927610	3.55014	7.37466	1.46765	6.99778	7.38206	5.69246	6.08625	6.47873	4.13082	6.52745	0.120839	2.39663
TRIM4	3.55014	7.37466	1.46765	6.99778	7.38206	5.69246	6.08625	6.47873	4.13082	6.52745	0.120839	2.39663
PLPP6	30.3207	15.1686	2.63711	5.41814	3.32788	4.59282	6.54273	6.95648	16.0421	5.36761	0.120938	-10.6745
LINC01077	88.4931	85.1566	86.0052	39.7639	82.75	38.5458	77.5863	76.1541	86.5516	62.96	0.12095	-23.5916
VTRNA1-3	11.0961	18.2536	20.2213	19.7608	20.5623	17.9153	22.8888	24.3583	16.5237	21.0971	0.120987	4.57343
PLBD1-AS1	47.409	24.998	8.60675	11.1768	11.7925	11.3032	14.8512	11.2679	27.0046	12.0783	0.120989	-14.9263
LOC100288175	46.9728	23.5344	6.85549	9.08161	10.4277	10.3065	6.91735	14.1823	25.7876	10.1831	0.121013	-15.6045
PRR15L	87.7849	91.244	91.2388	86.7963	88.3781	90.2045	83.3493	82.4672	90.0892	86.2391	0.121015	-3.85014
LOC102724120	93.6227	90.1038	94.7024	90.0349	92.7737	90.8558	88.9498	88.3342	92.8096	90.1897	0.121035	-2.61994
MIR924HG	90.7081	33.8889	46.2572	30.8999	36.7064	35.5927	37.9363	27.4588	56.9514	33.7188	0.121058	-23.2326
HEPHL1	89.3477	87.5466	88.7311	78.6575	80.8434	83.578	72.9612	47.2047	88.5418	72.649	0.12106	-15.8929
LOC124904039	5.0076	0.814326	1.59968	4.10222	4.16539	3.84585	4.49223	4.35075	2.47387	4.19129	0.121071	1.71742
TRIM37	5.0076	0.814326	1.59968	4.10222	4.16539	3.84585	4.49223	4.35075	2.47387	4.19129	0.121071	1.71742
HSDL2	6.36261	6.76173	3.87746	8.32286	8.29231	7.5262	6.03415	6.40045	5.66727	7.31519	0.121111	1.64793
LOC105377979	89.3512	88.9055	90.4195	77.1526	80.968	82.6868	30.0015	33.7637	89.5587	60.9145	0.121147	-28.6442
LOC105369783	21.2658	20.9234	25.796	27.801	27.4341	25.4488	23.3016	24.1549	22.6617	25.6281	0.121152	2.96635
LOC101928842	87.4053	87.5295	88.8314	76.4864	79.7761	82.4163	41.2028	32.8302	87.922	62.5423	0.121224	-25.3797
LINC01312	89.6302	90.1279	89.5009	79.2474	80.5442	83.9345	40.4168	34.0302	89.753	63.6346	0.121235	-26.1184
TMEM89	91.8524	94.069	93.42	91.5784	92.393	92.83	90.1271	88.9787	93.1138	91.1815	0.121237	-1.93233
CHCHD1	3.07642	5.32813	3.52429	4.7709	6.76859	6.1065	4.05599	5.50476	3.97628	5.44135	0.121246	1.46507
LOC107984243	3.07642	5.32813	3.52429	4.7709	6.76859	6.1065	4.05599	5.50476	3.97628	5.44135	0.121246	1.46507
LINC02180	85.8113	86.1898	87.837	75.1347	80.2358	81.1184	40.2044	37.0104	86.6127	62.7407	0.121258	-23.872
SFRP1	14.5824	18.7617	6.00186	18.3742	19.533	16.0027	17.6163	20.4783	13.1153	18.4009	0.12132	5.28555
LOC124908051	89.9517	90.5199	90.7809	80.6608	84.748	85.4403	50.7037	73.0593	90.4175	74.9224	0.121369	-15.4951
H2AC2P	91.5835	50.8025	49.4244	82.8228	87.0986	87.2349	78.5345	78.1136	63.9368	82.7609	0.121382	18.8241
LOC105369757	73.6005	25.7618	14.4031	14.7632	11.1974	12.7927	20.0459	9.38463	37.9218	13.6368	0.121452	-24.285
CDS1	8.4808	4.44542	1.83987	8.50548	6.5361	7.2567	8.98232	7.16942	4.92203	7.69	0.121461	2.76797
LOC102723338	8.4808	4.44542	1.83987	8.50548	6.5361	7.2567	8.98232	7.16942	4.92203	7.69	0.121461	2.76797
LINC02051	92.0036	91.3774	90.9234	89.1784	87.2166	92.799	85.603	84.138	91.4348	87.787	0.121466	-3.64781
LCMT2	1.51573	8.91216	2.89447	7.14124	7.60031	6.61934	9.10541	7.49768	4.44079	7.5928	0.121475	3.15201
MAPDA	1.51573	8.91216	2.89447	7.14124	7.60031	6.61934	9.10541	7.49768	4.44079	7.5928	0.121475	3.15201
WDR26	24.9893	21.6219	3.92663	9.22411	8.96238	8.15539	7.61832	6.97905	16.8459	8.18785	0.121489	-8.65808
PRICKLE3	89.4185	90.3036	39.4645	32.8802	7.86713	39.2693	77.9804	31.7999	73.0622	37.9594	0.121518	-35.1028
LINC01748	90.4491	90.8269	90.7847	79.164	81.9598	84.4435	34.0069	37.1289	90.6869	63.3406	0.121566	-27.3462
MGP	20.0172	24.8679	27.5095	22.5485	46.8653	35.2976	84.9255	82.1461	24.1315	54.3566	0.121696	30.2251
IFNA14	89.0288	88.6365	89.6746	75.5871	81.2881	84.2473	38.5426	66.9005	89.1133	69.3131	0.121697	-19.8002
LOC105375358	89.4219	90.3864	91.4354	86.6963	87.3283	89.0475	75.7949	72.5915	90.4146	82.2917	0.121712	-8.1229
LOC124902182	89.1949	89.337	91.4734	78.8911	81.4003	84.2433	42.4611	33.716	90.0018	64.1424	0.12173	-25.8594
GRIN3B	91.939	39.3283	2.05049	7.63106	11.3335	7.93426	11.6171	11.8144	44.4393	10.0661	0.121738	-34.3732
FAM136A	29.7464	86.5071	1.51816	7.84168	5.83278	5.94016	6.31577	5.93796	39.2572	6.37367	0.121769	-32.8835
LINC01537	89.0082	89.6555	93.2038	86.8554	85.6917	91.4968	78.2964	77.1401	90.6225	83.8961	0.121814	-6.72642
LOC105371668	89.1322	90.0602	93.0026	87.3916	88.3602	90.5028	81.1226	79.6084	90.7317	85.3971	0.121894	-5.33456
KIF3B	92.6928	30.2564	3.73173	9.59408	7.17875	9.89629	6.23307	4.47376	42.227	7.47519	0.121938	-34.7518
LOC124904885	92.6928	30.2564	3.73173	9.59408	7.17875	9.89629	6.23307	4.47376	42.227	7.47519	0.121938	-34.7518
DNM3-IT1	85.9859	87.1562	90.2465	84.2851	86.571	87.67	81.9645	81.0375	87.7962	84.3056	0.121942	-3.4906
MIR4666A	88.1353	88.2382	89.8515	87.919	86.8575	88.3529	85.9461	83.34	88.7417	86.4831	0.122004	-2.25859
NCKAP5	13.9717	11.2554	28.6521	15.485	30.8088	31.1604	34.0681	31.8815	17.9597	28.6807	0.12201	10.721
CHST1	86.1652	38.0622	1.71621	6.65838	18.4557	6.49796	9.58219	5.48057	41.9812	9.33496	0.122017	-32.6462
C5orf47	15.4545	5.30176	9.43654	12.2056	14.1003	13.9519	14.5088	17.1752	10.0643	14.3883	0.122018	4.32406
LINC00707	86.3468	88.4863	89.3306	47.301	82.6582	84.4275	35.4109	72.4262	88.0546	64.4448	0.122019	-23.6098
PDS5A	4.72749	2.51381	0.988846	4.64726	4.40681	4.40779	3.3827	4.50186	2.74338	4.26928	0.122033	1.5259
SSR3	11.4685	10.4943	6.03289	7.55765	7.97384	7.1505	5.88261	6.02375	9.33191	6.91767	0.122039	-2.41424
ALX3	3.90073	15.6238	5.9812	12.8023	12.7649	13.1335	15.9396	12.7348	8.50192	13.475	0.122073	4.9731
H2AB1	87.8084	90.3342	85.1648	78.1897	89.9705	84.0705	75.6323	72.9935	87.7692	80.1713	0.122103	-7.59787
GYG2	89.2112	85.8822	7.32531	19.6662	28.8449	16.1934	28.4528	31.5391	60.8063	24.9393	0.122106	-35.867
TUBA3E	87.0919	90.1907	91.5374	88.4768	88.2046	86.538	83.0318	79.5137	89.6067	85.153	0.122172	-4.4537
LOC105375888	89.5256	90.0539	92.3107	79.07	81.3799	84.5859	72.2481	41.2664	90.6301	71.71	0.122197	-18.92
BRSK1	5.76531	0	3.91864	8.58005	5.95624	6.91472	6.4493	3.34765	3.22798	6.24959	0.12221	3.02161
AGO1	93.0971	25.8358	4.10121	6.73953	6.00646	7.02091	4.98318	4.28761	41.0114	5.80754	0.122227	-35.2038
ZNF652	6.41149	4.63747	1.65005	5.86438	6.8456	6.15712	5.19116	7.13546	4.233	6.23874	0.122267	2.00574
ZNF652-AS1	6.41149	4.63747	1.65005	5.86438	6.8456	6.15712	5.19116	7.13546	4.233	6.23874	0.122267	2.00574
SNORA77	91.5567	91.608	92.6995	88.686	91.169	92.2664	85.9837	86.0592	91.9547	88.8328	0.122275	-3.12188
GRIN1	16.8015	4.87993	5.93363	15.3662	19.2358	13.9749	18.8328	10.3946	9.20503	15.5609	0.122281	6.35583
NRBF2	13.585	22.3989	1.80142	4.86425	3.95199	4.79131	4.83419	5.27694	12.5951	4.74374	0.122302	-7.85138
SNORA38	90.9124	92.2698	92.3645	9.9383	92.6204	93.2359	7.51463	7.72127	91.8489	42.2061	0.122377	-49.6428
KCNK16	80.9495	84.7646	83.0846	74.5429	81.8516	83.47	73.6551	70.8098	82.9329	76.8659	0.122378	-6.067
LOC105372688	93.4097	91.3522	93.4466	90.5826	90.9244	92.509	85.7253	84.3866	92.7362	88.8256	0.122383	-3.91059
RAET1K	27.1979	82.1586	1.29317	6.06222	6.1315	4.07691	5.4378	6.16822	36.8832	5.57533	0.122402	-31.3079
COPS5	5.63905	1.4795	0.645926	4.54527	4.6199	5.27285	4.43299	9.54015	2.58816	5.68223	0.122417	3.09407
CSPP1	5.63905	1.4795	0.645926	4.54527	4.6199	5.27285	4.43299	9.54015	2.58816	5.68223	0.122417	3.09407
LOC105372797	90.1281	93.1924	91.3603	88.0094	89.2389	92.4402	84.2228	84.1823	91.5603	87.6187	0.12245	-3.94157
LINC03125	90.6056	85.7402	84.6891	77.1405	79.1208	82.9855	49.7571	38.9685	87.0116	65.5945	0.122498	-21.4172
GLUD2	89.9727	89.911	38.0393	42.1841	24.809	41.2085	72.1208	35.233	72.641	43.1111	0.122512	-29.5299
LOC105373328	89.9727	89.911	38.0393	42.1841	24.809	41.2085	72.1208	35.233	72.641	43.1111	0.122512	-29.5299
LINC01606	87.422	87.4278	20.7085	38.6522	37.8648	40.8685	25.5125	33.5629	65.1861	35.2922	0.122544	-29.8939
CAPN9	89.7304	89.5618	88.54	82.5661	48.0363	84.9671	76.9132	74.6477	89.2774	73.4261	0.122546	-15.8513
EPHB1	5.46525	8.03949	2.89933	8.58248	7.67683	7.34128	7.61887	6.58538	5.46802	7.56097	0.122563	2.09295
GPX7	90.1376	37.2966	2.404	5.38128	6.77614	7.06529	16.1422	12.0412	43.2794	9.48122	0.122596	-33.7982
LOC107987417	93.6955	93.3035	91.593	90.7004	91.7397	93.0604	88.1617	87.8845	92.864	90.3093	0.122612	-2.55467
LINC01995	89.3891	89.3959	91.4175	79.8813	82.5002	85.2634	42.7677	42.8594	90.0675	66.6544	0.122628	-23.4131
TYMP	17.1037	15.6841	1.57852	5.31226	5.14485	4.71878	3.97617	5.47146	11.4555	4.9247	0.122655	-6.53075
KCNJ6-AS1	87.6169	45.2206	49.4117	48.6631	42.9117	45.5483	39.5059	32.9604	60.7497	41.9179	0.122678	-18.8318
LINC02578	87.246	88.1017	88.3778	76.3588	80.5544	81.8205	39.6342	32.6589	87.9085	62.2054	0.12268	-25.7031
WDR45	91.4747	86.3159	43.9213	40.2283	6.70966	35.0758	78.417	40.4224	73.9039	40.1706	0.122684	-33.7333
ARGLU1	25.3906	16.7642	3.33504	5.84697	6.77106	6.78119	7.95398	6.16767	15.1633	6.70417	0.122688	-8.45912
ARGLU1-DT	25.3906	16.7642	3.33504	5.84697	6.77106	6.78119	7.95398	6.16767	15.1633	6.70417	0.122688	-8.45912
LINC00443	25.3906	16.7642	3.33504	5.84697	6.77106	6.78119	7.95398	6.16767	15.1633	6.70417	0.122688	-8.45912
ETFB	4.96795	2.78769	2.64985	3.71189	4.62485	5.8977	5.78073	4.36862	3.4685	4.87676	0.122702	1.40826
LOC124904752	4.96795	2.78769	2.64985	3.71189	4.62485	5.8977	5.78073	4.36862	3.4685	4.87676	0.122702	1.40826
RNPC3	7.19462	2.86524	1.02482	6.67557	6.45727	6.66166	11.7246	5.10344	3.69489	7.3245	0.122711	3.62961
RNPC3-DT	7.19462	2.86524	1.02482	6.67557	6.45727	6.66166	11.7246	5.10344	3.69489	7.3245	0.122711	3.62961
LOC105373324	90.0284	90.6678	89.4545	46.1342	85.8331	87.8151	71.5277	39.7819	90.0502	66.2184	0.122744	-23.8318
FCGR2C	85.2515	85.3476	87.6907	82.2185	83.7018	87.3838	80.6375	81.0309	86.0966	82.9945	0.122785	-3.10211
PROCR	45.3239	91.7118	1.41186	9.71219	10.3572	10.2533	12.0722	16.7676	46.1492	11.8325	0.122793	-34.3167
MIR759	90.0819	90.477	91.1315	82.4053	51.7003	86.1992	79.0555	36.6918	90.5635	67.2104	0.122807	-23.353
LOC124904116	89.3056	89.3918	91.2784	86.8991	88.5929	89.7178	80.718	81.3609	89.9919	85.4577	0.122815	-4.53419
LOC124903617	89.9525	85.7351	5.56921	24.851	28.9372	13.9719	33.6219	14.9999	60.4189	23.2764	0.122843	-37.1425
MALL	91.9664	43.5047	14.2632	16.4997	19.8786	14.3439	25.8448	22.4832	49.9114	19.81	0.122856	-30.1014
CDKN2B-AS1	21.0024	18.6206	4.34226	5.48158	4.94957	13.6935	4.36936	4.59949	14.6551	6.61871	0.122894	-8.03636
LOC101928570	37.3521	41.3282	36.2033	48.1635	31.0135	82.2002	70.7052	69.3044	38.2946	60.2773	0.122902	21.9828
LOC105369764	92.0504	91.7632	89.0279	89.8225	86.5108	91.1222	88.1505	87.1081	90.9472	88.5428	0.122907	-2.40434
VNN3P	86.8617	88.1479	88.7948	84.5585	84.9119	87.1649	84.9284	88.362	87.9348	85.9851	0.122908	-1.94966
LOC105377397	88.9729	89.0718	90.4379	80.5609	82.9558	85.0906	49.6111	71.2782	89.4942	73.8993	0.12291	-15.5949
EBNA1BP2	6.27488	4.76796	4.63093	5.13935	6.74136	6.47436	8.22419	9.9238	5.22459	7.30061	0.122965	2.07603
NGF	4.54545	20.0689	4.22567	17.8671	15.7967	12.6644	19.9038	19.7138	9.61333	17.1892	0.122991	7.57582
NANOS3	36.1523	24.7665	3.63338	5.28382	6.41024	7.44654	12.4664	11.3502	21.5174	8.59144	0.123017	-12.926
JOSD1	20.5518	19.5399	1.18777	5.37904	5.64131	4.2118	7.67818	3.92865	13.7598	5.3678	0.123121	-8.39202
SMG1P3	5.45386	1.29959	0.592532	5.26881	5.67042	6.72947	3.55003	3.47868	2.44866	4.93948	0.123121	2.49082
LOC124900519	88.2605	88.7893	90.356	78.2361	81.4413	83.7813	71.629	44.117	89.1353	71.841	0.123144	-17.2944
LOC105374673	89.189	89.3277	91.0349	80.1808	82.5031	84.7404	44.3497	42.0902	89.8505	66.7728	0.12318	-23.0777
OTUD7B	3.7902	3.63361	1.89982	3.94269	4.11985	4.28925	3.41071	4.14239	3.10788	3.98098	0.123186	0.873101
LDB1	32.6418	14.7665	2.28446	5.79469	3.68756	5.76736	5.66509	3.96756	16.5643	4.97645	0.123203	-11.5878
CETP	91.7083	88.9124	89.7993	78.9757	82.9554	82.2352	42.0751	72.908	90.14	71.8299	0.123205	-18.3101
LOC105377670	87.4166	87.7853	89.8545	77.6753	80.9958	82.8689	71.044	44.0369	88.3521	71.3242	0.123236	-17.0279
MIR4509-3	89.743	90.8855	89.5131	87.6301	88.6524	89.6818	82.3093	81.3594	90.0472	85.9266	0.123244	-4.12062
CTTN-DT	37.5864	22.2152	5.5831	5.56092	7.32209	8.45867	13.2441	11.6356	21.7949	9.24427	0.123348	-12.5506
ZNF7	2.63158	5.3403	1.34904	4.95531	6.76285	5.236	16.4595	8.54028	3.10697	8.39079	0.123356	5.28382
RAB21	4.50296	7.30195	2.49842	9.50053	5.62274	6.35955	7.7301	6.75166	4.76778	7.19291	0.12336	2.42514
NFATC2IP	12.1229	10.7692	3.63683	6.22778	5.92845	5.17343	4.37372	4.80674	8.84298	5.30202	0.123379	-3.54096
PRX	13.3325	27.8739	0.983318	4.0999	4.37828	3.9573	4.19014	2.74429	14.0632	3.87398	0.123447	-10.1893
NECAP1	4.91982	4.65347	3.09646	4.8291	5.65242	6.14957	4.47133	5.15214	4.22325	5.25091	0.123492	1.02766
LCDR	3.95924	3.85836	5.87041	9.94042	8.00162	6.70763	18.7424	6.72163	4.56267	10.0228	0.123517	5.46008
LINC00652	3.95924	3.85836	5.87041	9.94042	8.00162	6.70763	18.7424	6.72163	4.56267	10.0228	0.123517	5.46008
ACO1	6.8997	4.97304	0.446735	6.8313	7.38145	7.80949	7.40366	4.97099	4.10649	6.87938	0.123576	2.77288
ZFAT-AS1	92.0692	90.7475	93.2723	88.6823	91.2703	92.0261	90.0604	88.3081	92.0297	90.0695	0.123607	-1.96021
GRK2	10.3739	6.54903	2.79273	9.16326	12.1233	9.73648	8.31606	9.6965	6.57188	9.80713	0.123683	3.23525
ZNF710	35.8815	90.8229	4.44927	9.32109	10.1395	8.11301	12.5025	13.1795	43.7179	10.6511	0.123712	-33.0668
AHRR	51.0465	37.6073	6.05609	13.3468	17.661	11.8948	15.2952	11.464	31.57	13.9324	0.12377	-17.6376
LOC124902719	87.0852	23.9336	14.6611	12.2188	13.1832	9.92753	9.06025	15.7386	41.8933	12.0257	0.123781	-29.8676
LOC105377037	88.445	87.5972	89.4683	85.4513	85.9855	88.7623	81.729	77.9835	88.5035	83.9823	0.123797	-4.52115
GK	91.2385	43.4286	33.6024	34.723	6.48896	35.1341	35.2259	34.3312	56.0898	29.1806	0.123842	-26.9092
MIR7111	3.11058	4.92236	2.23405	6.0621	8.3395	5.28215	4.37623	3.81001	3.42233	5.574	0.123857	2.15167
RPL10A	3.11058	4.92236	2.23405	6.0621	8.3395	5.28215	4.37623	3.81001	3.42233	5.574	0.123857	2.15167
INSC	50.4069	87.6344	4.5737	20.427	14.7024	15.7082	14.9755	14.4274	47.5383	16.0481	0.123873	-31.4902
NDUFB7	5.61917	5.81092	5.09801	6.68035	9.69493	7.78808	8.08642	4.89388	5.50937	7.42873	0.123893	1.91937
LOC107984035	85.11	37.8005	4.76696	10.5633	10.3297	8.52315	18.9503	10.6219	42.5592	11.7977	0.123927	-30.7615
LOC124900272	85.11	37.8005	4.76696	10.5633	10.3297	8.52315	18.9503	10.6219	42.5592	11.7977	0.123927	-30.7615
ZSCAN18	91.0049	37.9403	2.03848	8.69911	8.92176	7.48543	11.808	12.2762	43.6612	9.83809	0.123933	-33.8231
MAST4-AS1	8.54003	2.41293	2.97342	6.94503	8.2213	9.12753	7.1799	6.02107	4.64213	7.49897	0.123964	2.85684
CHRNG	89.8879	87.2316	86.7683	78.5079	43.7313	81.6154	74.6691	77.8933	87.9626	71.2834	0.123982	-16.6792
LOC107986985	3.82906	5.83333	1.1748	5.17906	5.53117	4.44413	7.35829	6.11567	3.6124	5.72567	0.124019	2.11327
PUF60	3.82906	5.83333	1.1748	5.17906	5.53117	4.44413	7.35829	6.11567	3.6124	5.72567	0.124019	2.11327
GPR26	33.267	11.2912	12.7021	28.9094	38.2046	25.0001	66.8943	35.7739	19.0868	38.9564	0.124023	19.8697
LOC105371956	88.2921	87.6777	90.1252	77.6244	79.7985	84.1155	36.6244	36.8942	88.6984	63.0114	0.124026	-25.687
GSTM2P1	92.6791	93.1856	92.9004	90.5786	91.982	93.0198	87.0563	86.7709	92.9217	89.8815	0.124036	-3.04018
LOC107985189	91.4527	93.119	93.6546	92.4985	44.5838	94.1764	33.9178	35.9843	92.7421	60.2322	0.12408	-32.5099
CCIN	87.955	92.3035	94.1291	89.3283	88.6802	90.8069	86.2886	86.2853	91.4625	88.2779	0.12408	-3.18465
LYPD8	87.8597	86.2669	88.1967	84.8568	85.3622	86.7285	80.3068	75.9853	87.4411	82.6479	0.124086	-4.79318
LOC107984226	37.2001	21.381	6.92578	13.7949	9.87442	9.49693	8.12694	9.71593	21.8356	10.2018	0.12411	-11.6338
LOC124902414	37.2001	21.381	6.92578	13.7949	9.87442	9.49693	8.12694	9.71593	21.8356	10.2018	0.12411	-11.6338
CRYGC	94.2469	90.2302	91.188	84.7875	89.4404	93.1131	81.0322	84.9045	91.8884	86.6556	0.124119	-5.2328
PPP1R3A	87.7497	87.7857	90.512	77.9863	80.8337	84.0338	64.8253	40.5583	88.6825	69.6475	0.124122	-19.035
ZNF440	5.89811	0	3.11058	5.40063	5.58898	5.83603	6.07034	4.02556	3.0029	5.38431	0.124132	2.38141
LINC01951	87.6742	87.2858	88.6033	77.7488	79.4247	81.6406	36.7978	33.4052	87.8544	61.8034	0.124172	-26.051
RD3L	87.9775	89.2011	90.445	84.3201	88.9679	88.5402	82.5706	79.1881	89.2079	84.7174	0.124224	-4.49049
TMEM238L	90.1409	90.7221	91.0938	40.2697	85.2979	87.0651	38.071	74.2442	90.6523	64.9896	0.124263	-25.6627
NLE1	92.5579	32.7949	2.07183	5.30929	7.13599	5.51482	5.80056	14.1802	42.4749	7.58817	0.124278	-34.8867
LOC105374081	92.131	91.6128	93.6194	90.8146	89.3418	92.3086	83.9048	82.4972	92.4544	87.7734	0.124281	-4.681
NECTIN4-AS1	90.0475	88.7999	88.849	86.7381	88.748	89.1662	87.2156	84.9917	89.2322	87.3719	0.124322	-1.86024
LOC105376420	90.5789	90.7987	9.03306	28.8998	36.8223	22.8948	25.8606	22.7008	63.4702	27.4357	0.124383	-36.0346
SENP2	4.97706	3.01663	3.68563	4.3238	5.06804	6.32721	6.17983	4.1466	3.89311	5.20909	0.124424	1.31599
EOLA2	90.2881	89.1399	36.7715	37.9095	7.68425	38.2013	71.7537	38.0439	72.0665	38.7185	0.124453	-33.348
EOLA2-DT	90.2881	89.1399	36.7715	37.9095	7.68425	38.2013	71.7537	38.0439	72.0665	38.7185	0.124453	-33.348
LOC101928143	87.1057	88.2687	83.7697	84.9222	84.1919	85.9093	81.3574	81.8475	86.3814	83.6456	0.124533	-2.73571
TGFB2	4.14572	5.29705	0.995621	5.1061	5.05307	5.01227	5.30382	5.33731	3.47946	5.16251	0.124567	1.68305
TGFB2-AS1	4.14572	5.29705	0.995621	5.1061	5.05307	5.01227	5.30382	5.33731	3.47946	5.16251	0.124567	1.68305
NFKB1	39.704	16.4785	2.83794	5.36235	6.59591	6.01322	5.56918	4.59291	19.6735	5.62671	0.124605	-14.0468
LOC105378085	89.2204	87.0484	88.4396	81.642	87.6378	88.8224	80.3249	80.5298	88.2361	83.7914	0.124614	-4.44479
ST14	27.7241	91.0514	6.07942	7.43075	10.9344	6.55264	5.65744	10.8984	41.6183	8.29472	0.124643	-33.3236
AGO2	0	11.7464	4.24247	10.3887	12.7697	12.3543	6.12723	11.5339	5.32961	10.6348	0.124649	5.30515
LINC02156	90.1031	90.1889	91.5046	83.0248	84.5141	86.3462	54.3744	50.6285	90.5989	71.7776	0.124708	-18.8212
LINC00861	89.7794	90.1899	90.8874	79.9689	81.9781	84.7146	72.0995	43.8733	90.2856	72.5269	0.124729	-17.7587
LOC124903062	90.1503	33.0956	2.46975	7.03322	4.72733	6.03418	11.7956	11.7129	41.9052	8.26065	0.12478	-33.6446
TMEM70	4.57314	2.68454	0.452553	2.91301	4.86382	4.35475	4.77428	4.88147	2.57008	4.35747	0.124788	1.78739
MIR2909	94.0908	93.9061	94.2617	92.9047	93.4041	94.3469	91.1795	91.3461	94.0862	92.6363	0.124821	-1.44996
MIR188	89.4185	90.8701	81.7582	78.6334	89.8584	80.5094	75.9063	72.4724	87.3489	79.476	0.124828	-7.87297
MIR362	89.4185	90.8701	81.7582	78.6334	89.8584	80.5094	75.9063	72.4724	87.3489	79.476	0.124828	-7.87297
MIR500A	89.4185	90.8701	81.7582	78.6334	89.8584	80.5094	75.9063	72.4724	87.3489	79.476	0.124828	-7.87297
MIR500B	89.4185	90.8701	81.7582	78.6334	89.8584	80.5094	75.9063	72.4724	87.3489	79.476	0.124828	-7.87297
MIR501	89.4185	90.8701	81.7582	78.6334	89.8584	80.5094	75.9063	72.4724	87.3489	79.476	0.124828	-7.87297
MIR502	89.4185	90.8701	81.7582	78.6334	89.8584	80.5094	75.9063	72.4724	87.3489	79.476	0.124828	-7.87297
MIR532	89.4185	90.8701	81.7582	78.6334	89.8584	80.5094	75.9063	72.4724	87.3489	79.476	0.124828	-7.87297
MIR660	89.4185	90.8701	81.7582	78.6334	89.8584	80.5094	75.9063	72.4724	87.3489	79.476	0.124828	-7.87297
SLCO2B1	88.7812	86.2681	87.583	77.3059	79.8662	83.7263	42.1245	40.7262	87.5441	64.7498	0.124841	-22.7943
LOC105377683	44.4307	20.4392	13.3201	15.0847	15.1698	14.1192	14.0576	9.26788	26.0633	13.5398	0.124932	-12.5235
MIR8081	91.0842	91.1114	92.2841	80.5918	83.6755	86.4882	74.8537	47.081	91.4932	74.5381	0.124942	-16.9552
ETV1	8.17555	3.30583	2.94949	7.01606	6.67507	5.92515	9.9073	8.29506	4.81029	7.56373	0.124994	2.75344
CIBAR1	14.4546	11.9608	4.05081	5.83892	6.83862	6.20316	6.19954	4.9667	10.1554	6.00939	0.125002	-4.14599
CIBAR1-DT	14.4546	11.9608	4.05081	5.83892	6.83862	6.20316	6.19954	4.9667	10.1554	6.00939	0.125002	-4.14599
EIF5A2	6.78445	8.89405	6.13004	8.26203	8.92082	7.81585	13.0656	11.4761	7.26952	9.9081	0.125021	2.63858
LOC105374216	6.78445	8.89405	6.13004	8.26203	8.92082	7.81585	13.0656	11.4761	7.26952	9.9081	0.125021	2.63858
ORAI1	18.597	29.1957	4.49324	8.64083	10.9917	7.55095	6.48706	5.61187	17.4287	7.85649	0.125029	-9.57219
RAB17	91.3646	23.7712	24.6114	12.572	31.869	12.5517	9.54545	12.9975	46.5824	15.9071	0.125077	-30.6753
LOC107986908	88.552	89.6416	89.8835	78.366	80.8721	82.8853	37.7286	30.641	89.359	62.0986	0.125085	-27.2605
GKN1	84.6826	83.9305	90.6141	81.2037	83.9617	86.3322	75.3896	75.3119	86.409	80.4398	0.12513	-5.96922
GKN2	84.6826	83.9305	90.6141	81.2037	83.9617	86.3322	75.3896	75.3119	86.409	80.4398	0.12513	-5.96922
LTC4S	91.7516	27.0033	2.2955	6.87774	1.60128	6.27006	7.38895	5.68562	40.3501	5.56473	0.125134	-34.7854
LOC105373204	89.9508	88.3693	39.9484	39.4961	9.83378	37.8982	47.9976	70.7355	72.7562	41.1922	0.125136	-31.5639
LOC107983980	88.6946	91.0266	93.679	80.0344	90.7487	84.5535	88.7377	73.4682	91.1334	83.5085	0.125181	-7.6249
GCG	89.8426	90.3364	49.1341	40.5507	85.5162	42.0065	35.28	34.1439	76.4377	47.4995	0.125187	-28.9382
TBC1D19	7.19227	5.69906	2.24867	7.0209	6.03372	6.8841	8.16455	7.53898	5.04667	7.12845	0.125193	2.08178
PSMB7	10.6334	3.70156	6.34014	9.97648	9.3607	10.0128	9.65912	8.83745	6.89169	9.5693	0.125218	2.67762
EPHA10	7.58434	13.422	4.73656	14.2474	16.404	8.56566	15.0669	11.9331	8.58097	13.2434	0.125263	4.66242
RGCC	42.1606	18.8795	4.84825	7.58905	7.61187	7.37569	7.89867	8.55326	21.9628	7.80571	0.125282	-14.157
CLDN2	89.9807	90.8397	46.5104	41.9446	46.8744	78.5231	43.9684	40.0451	75.7769	50.2711	0.125284	-25.5058
MIR6754	91.3114	92.699	92.7832	87.8973	90.0245	92.9534	90.1834	90.2394	92.2645	90.2596	0.12529	-2.00491
RILPL1	11.5178	9.32245	3.56616	14.6085	12.7745	9.0165	13.9193	10.3081	8.13546	12.1254	0.12531	3.98993
SNORA68	90.1073	92.5492	92.1177	74.9383	78.1498	83.5879	11.4513	8.15272	91.5914	51.256	0.125334	-40.3354
LOC105377162	89.0115	89.4569	90.4133	87.4059	87.9191	89.3844	82.3234	80.6007	89.6272	85.5267	0.125343	-4.10053
LINC02254	21.1354	25.9274	19.962	33.3861	23.3744	24.5215	33.0956	25.6565	22.3416	28.0068	0.125348	5.66525
VPS13B	4.78326	3.34673	0.982921	5.43495	5.89491	5.94739	3.1202	4.40616	3.03764	4.96072	0.125369	1.92309
VPS13B-DT	4.78326	3.34673	0.982921	5.43495	5.89491	5.94739	3.1202	4.40616	3.03764	4.96072	0.125369	1.92309
APOC2	90.4211	89.9089	89.8418	84.2633	87.8048	90.6682	85.7789	79.385	90.0573	85.58	0.125412	-4.47723
LINC00265	33.964	18.7541	5.59256	8.41438	7.54994	7.81438	10.1192	9.67635	19.4369	8.71486	0.125426	-10.722
MIR591	92.4935	92.4878	93.5526	90.9456	91.9844	92.9976	88.6533	87.8843	92.8446	90.493	0.125446	-2.35159
KLHL35	30.6513	23.8392	8.96098	14.1259	12.7666	10.0404	15.9952	7.68477	21.1505	12.1226	0.125452	-9.02788
LOC105378076	88.137	89.3776	91.1881	85.4231	86.0762	89.0125	81.3816	73.4424	89.5675	83.0672	0.125483	-6.50039
ARHGAP8	87.7947	51.1271	9.38082	10.2304	24.0582	19.9279	24.9278	17.5456	49.4342	19.338	0.125499	-30.0962
CNIH2	21.5278	27.5895	1.65974	7.88176	7.12266	5.18379	6.50658	6.78787	16.9257	6.69653	0.125517	-10.2292
CSNK2A2IP	90.3709	90.2516	91.4887	82.6067	82.6558	84.4585	48.4982	38.8525	90.7037	67.4144	0.125558	-23.2894
TMEM105	88.0389	88.1415	88.834	81.2922	79.3277	81.084	34.2739	44.6187	88.3381	64.1193	0.125579	-24.2189
KRTAP21-2	86.7817	87.1634	89.7284	77.2882	81.1189	82.8717	43.6724	37.4056	87.8911	64.4714	0.125596	-23.4198
LOC107985384	25.4753	13.1806	10.9724	20.0442	24.6729	20.2	34.2339	25.9768	16.5428	25.0256	0.125707	8.48279
LOC105372068	83.2878	91.7703	17.2758	34.4704	33.1541	30.9908	30.8747	37.5207	64.1113	33.4022	0.125755	-30.7091
LOC105374341	94.5252	94.3239	94.7684	94.2483	93.2508	94.4945	91.3193	92.0739	94.5391	93.0774	0.125777	-1.46176
RAB42	92.8773	37.3333	4.18199	10.9667	9.92541	8.80762	16.475	9.04528	44.7975	11.044	0.125813	-33.7536
LAIR2	84.1812	84.5871	82.5551	72.6653	77.7626	77.3831	40.1921	29.6436	83.7745	59.5293	0.125818	-24.2452
RMC1	6.9852	5.48196	3.50679	8.88941	7.78687	6.54405	12.1064	5.85916	5.32465	8.23717	0.125825	2.91252
CCL5	93.1097	93.1071	93.9887	91.9395	43.3679	93.4872	13.1202	13.735	93.4018	51.13	0.125831	-42.2719
LOC105371745	93.1097	93.1071	93.9887	91.9395	43.3679	93.4872	13.1202	13.735	93.4018	51.13	0.125831	-42.2719
LOC105373693	90.2543	91.4576	93.1497	80.1879	83.7386	85.9263	47.5818	33.8024	91.6205	66.2474	0.125845	-25.3731
NAMA	1.87384	3.10286	4.71674	5.02204	10.0852	4.49601	6.06601	4.2552	3.23115	5.98489	0.125923	2.75374
LINC02806	7.32994	8.46976	5.1519	7.51561	10.1631	7.51734	9.04057	9.88293	6.98386	8.82391	0.125924	1.84004
LOC122455340	88.6911	91.8697	94.2526	88.2023	89.7023	91.2532	82.5982	83.8429	91.6045	87.1198	0.125951	-4.48473
LOC105372042	89.394	89.7348	90.7867	79.4127	82.3719	84.7226	72.7785	45.2257	89.9718	72.9023	0.126015	-17.0696
LOC100507464	88.5191	88.745	89.9416	78.5892	81.7342	84.2711	41.7782	38.965	89.0685	65.0676	0.12605	-24.001
LOC124905979	89.7012	87.2183	90.4245	86.1785	87.4515	89.1668	82.0344	80.8132	89.1147	85.1289	0.126061	-3.9858
FAM106C	88.808	88.8231	87.5128	84.9946	82.4898	90.0535	81.0342	76.2312	88.3813	82.9607	0.126063	-5.42064
DOC2GP	89.7777	19.1735	10.7498	7.44613	8.46198	9.65385	5.51382	5.66767	39.9003	7.34869	0.126095	-32.5516
LINC03108	1.40351	28.7934	1.92875	24.049	25.4856	25.5025	19.3627	19.905	10.7086	22.8609	0.126147	12.1524
LOC101928832	89.0829	89.5859	82.526	73.3863	83.138	76.9122	69.9228	38.3235	87.0649	68.3365	0.126249	-18.7284
LINC01746	83.7009	84.4724	82.2473	75.5596	81.6481	84.3629	73.6877	68.8007	83.4735	76.8118	0.126253	-6.6617
VBP1	89.2966	88.8318	36.153	35.7626	8.17344	38.2179	73.6567	32.7472	71.4271	37.7116	0.126277	-33.7156
SMIM39	8.00262	12.4486	4.33507	12.375	11.3297	10.8663	26.8637	19.5256	8.26209	16.1921	0.126278	7.92999
VPS51	25.0975	21.2183	2.06963	6.54389	6.43751	6.41648	4.51398	9.59925	16.1285	6.70222	0.126289	-9.42624
UBXN11	6.18823	9.08758	7.39557	8.54074	9.90551	9.73683	8.5386	8.0364	7.55713	8.95161	0.126296	1.39448
LOC105377841	89.0861	89.3946	90.4525	79.034	82.0157	84.1525	42.5969	35.3117	89.6444	64.6222	0.126334	-25.0222
LOC105379053	92.1194	92.3411	94.0309	89.4162	91.5393	92.3541	82.5784	82.4777	92.8304	87.6732	0.126344	-5.15727
RPN1	0.888889	2.63986	2.0917	5.91782	3.85513	3.65829	1.85692	2.76435	1.87348	3.6105	0.126356	1.73702
LOC124900237	92.0776	92.4825	93.1812	89.2204	90.003	91.9586	84.6924	78.5349	92.5804	86.8819	0.126405	-5.69855
TSACC	9.76432	5.87864	4.76958	7.71858	9.10523	8.18122	12.4711	10.8966	6.80418	9.67455	0.126425	2.87036
CR1	8.03951	8.12475	5.80161	16.2168	13.8065	12.6899	7.80617	7.25858	7.32195	11.5556	0.126425	4.23362
ASS1	36.0373	45.9021	3.61489	10.3456	12.1194	11.1324	14.9912	10.6702	28.5181	11.8518	0.126434	-16.6663
HAR1A	25.7273	81.9565	1.46205	6.20436	7.2923	5.48993	3.89276	4.44596	36.3819	5.46506	0.126441	-30.9169
HAR1B	25.7273	81.9565	1.46205	6.20436	7.2923	5.48993	3.89276	4.44596	36.3819	5.46506	0.126441	-30.9169
PXN	29.3951	48.4624	5.02793	9.82801	9.95942	8.343	15.6896	11.5671	27.6285	11.0774	0.126501	-16.5511
ANXA5	4.38763	6.9763	1.817	6.13991	6.95457	7.04915	5.95514	5.94151	4.39364	6.40805	0.126506	2.01441
LOC105372187	87.4211	87.73	88.3724	78.0136	81.5676	83.0789	70.2145	46.2285	87.8412	71.8206	0.126527	-16.0206
TPRKB	8.35683	5.65936	6.26113	5.72456	6.25428	5.12395	3.70655	5.61724	6.75911	5.28532	0.126544	-1.47379
LOC124906306	90.9984	92.3453	93.0496	90.5266	91.7881	91.5457	88.5579	87.4312	92.1311	89.9699	0.126549	-2.1612
HMGN3	4.29688	2.04779	2.10245	4.17907	4.43369	4.96346	3.29541	3.33366	2.8157	4.04106	0.126574	1.22535
HMGN3-AS1	4.29688	2.04779	2.10245	4.17907	4.43369	4.96346	3.29541	3.33366	2.8157	4.04106	0.126574	1.22535
HYOU1-AS1	93.3916	93.4024	94.0956	91.5841	92.453	93.8903	88.0793	87.897	93.6299	90.7807	0.126595	-2.84912
ADAM21	3.10973	4.71755	0.894331	3.73099	5.50039	4.43477	4.33158	4.46321	2.9072	4.49219	0.126689	1.58499
SYNJ2BP	3.10973	4.71755	0.894331	3.73099	5.50039	4.43477	4.33158	4.46321	2.9072	4.49219	0.126689	1.58499
SYNJ2BP-COX16	3.10973	4.71755	0.894331	3.73099	5.50039	4.43477	4.33158	4.46321	2.9072	4.49219	0.126689	1.58499
PSMB6	2.84679	2.43056	0.10801	3.18872	3.66057	4.09954	1.99472	2.96437	1.79512	3.18159	0.126702	1.38647
LOC102725228	5.49565	5.34939	2.03661	6.01767	9.7508	5.51724	12.7168	5.77276	4.29388	7.95505	0.12673	3.66117
ATXN3L	88.1538	87.5933	86.7837	80.2446	89.882	84.3269	78.8021	77.0112	87.5103	82.0534	0.126747	-5.45691
GS1-600G8.3	88.1538	87.5933	86.7837	80.2446	89.882	84.3269	78.8021	77.0112	87.5103	82.0534	0.126747	-5.45691
LINC01203	88.1538	87.5933	86.7837	80.2446	89.882	84.3269	78.8021	77.0112	87.5103	82.0534	0.126747	-5.45691
LINC02154	88.1538	87.5933	86.7837	80.2446	89.882	84.3269	78.8021	77.0112	87.5103	82.0534	0.126747	-5.45691
PHKA1	91.2174	89.1131	35.0321	34.6241	15.3629	39.0228	35.5333	72.6425	71.7876	39.4371	0.126764	-32.3505
LINC02149	87.531	87.5368	88.5493	76.8536	80.345	82.6434	36.2884	36.0123	87.8724	62.4285	0.126776	-25.4438
HRC	28.2238	16.7824	82.8171	15.904	17.2726	9.38655	17.3966	19.6642	42.6078	15.9248	0.1268	-26.683
CEP55	3.33333	5.768	1.3487	3.61862	7.90732	4.588	9.23294	6.84922	3.48334	6.43922	0.126803	2.95588
TP73	6.40056	10.9452	3.86167	10.2087	9.43764	9.70185	12.3344	8.82877	7.06914	10.1023	0.126842	3.03314
UGT2B28	87.8914	89.1225	90.9067	77.9	81.7095	84.816	70.1601	43.2046	89.3069	71.558	0.12689	-17.7488
PSMB2	16.9051	11.7765	8.71527	10.1842	5.95442	11.5804	7.22827	7.76124	12.4656	8.54172	0.126895	-3.92393
ERP27	87.6612	88.5669	88.6664	86.3644	88.8017	86.5504	83.2238	82.1461	88.2982	85.4173	0.126901	-2.88092
OLFM4	89.7453	89.097	91.3277	78.8664	81.261	85.0067	74.1876	44.2049	90.0567	72.7053	0.126904	-17.3514
MIR138-2	90.4887	85.5605	91.7039	22.7811	92.0296	47.3221	84.5348	16.8811	89.251	52.7098	0.126918	-36.5413
FUT7	82.0733	12.9749	42.6039	14.5565	23.7809	17.7497	22.8194	19.5821	45.884	19.6977	0.126979	-26.1864
CPLX3	86.8197	37.1128	13.3192	25.7185	18.9008	22.1799	5.16995	9.49158	45.7506	16.2921	0.126982	-29.4584
SDHAP2	30.2778	89.3433	5.24194	10.5321	11.2406	6.75288	10.2278	7.83466	41.621	9.31761	0.127005	-32.3034
MIR135B	87.8064	86.9976	81.5618	77.3209	80.634	78.0916	86.6134	69.371	85.4552	78.4062	0.127008	-7.04907
SNORA30	93.809	93.9555	92.7158	91.701	92.9057	93.6107	90.322	89.473	93.4934	91.6025	0.127038	-1.89096
TMEM265	93.809	93.9555	92.7158	91.701	92.9057	93.6107	90.322	89.473	93.4934	91.6025	0.127038	-1.89096
PRAF2	91.4747	86.3159	42.0386	39.7893	6.70966	35.0758	78.417	37.6025	73.2764	39.5188	0.127044	-33.7575
LOC107983995	52.3805	49.7167	44.7121	90.4986	50.7201	45.9022	88.4779	88.3396	48.9364	72.7877	0.12705	23.8513
PHF14	5.73106	6.56359	2.47825	4.87343	8.79634	6.35665	7.85482	9.59857	4.9243	7.49596	0.127054	2.57166
LOC124904332	93.7378	93.7169	93.8889	93.0105	93.2901	93.7806	92.1438	91.1138	93.7812	92.6678	0.127055	-1.11345
TMEM181	6.53793	3.18092	1.13763	5.98776	6.16795	6.28671	6.99521	4.20719	3.61883	5.92897	0.127086	2.31014
ARAF	88.6721	38.5124	39.3137	35.5835	5.84655	37.0336	40.1438	29.1417	55.4994	29.5499	0.127096	-25.9495
LOC124905184	88.6721	38.5124	39.3137	35.5835	5.84655	37.0336	40.1438	29.1417	55.4994	29.5499	0.127096	-25.9495
PLEKHG5	2.00957	6.05079	0.837029	6.07132	5.42696	5.12332	10.747	4.32268	2.9658	6.33825	0.127121	3.37245
HHIP	3.89302	10.0524	3.68055	8.83232	18.3879	8.79839	11.1309	8.29538	5.87533	11.089	0.127133	5.21363
HHIP-AS1	3.89302	10.0524	3.68055	8.83232	18.3879	8.79839	11.1309	8.29538	5.87533	11.089	0.127133	5.21363
C2	14.659	26.9169	3.78407	5.41303	4.40675	4.95919	8.15341	8.37891	15.12	6.26226	0.127157	-8.85771
EHMT2	14.659	26.9169	3.78407	5.41303	4.40675	4.95919	8.15341	8.37891	15.12	6.26226	0.127157	-8.85771
MIR152	88.8011	24.2152	0.424486	3.94626	3.47127	4.24713	3.37024	3.40125	37.8136	3.68723	0.127168	-34.1264
LOC105373664	92.0855	92.4105	93.4069	90.5457	91.4451	93.1949	88.9931	88.1511	92.6343	90.466	0.127179	-2.1683
LOC124908059	92.0855	92.4105	93.4069	90.5457	91.4451	93.1949	88.9931	88.1511	92.6343	90.466	0.127179	-2.1683
COL8A2	90.982	90.5548	5.80305	30.0496	37.385	13.3954	26.1032	14.3851	62.4466	24.2636	0.12719	-38.183
WDR91	6.8595	0	1.74132	5.7213	5.77726	5.60767	5.2907	5.295	2.86694	5.53839	0.12722	2.67145
L3MBTL2-AS1	92.7891	33.0879	2.33886	9.46338	4.73238	3.79938	13.0538	9.88369	42.7386	8.18652	0.127222	-34.5521
KHDC4	4.93349	2.84229	2.17726	5.68425	4.89958	5.29588	11.5013	5.02923	3.31768	6.48204	0.127261	3.16436
ANKRD30A	84.9163	82.3776	81.7493	42.446	78.9134	78.0498	71.9593	38.0248	83.0144	61.8787	0.127263	-21.1357
LOC105370214	87.6881	88.207	90.2123	77.5595	81.1359	83.2344	68.4414	40.4233	88.7025	70.1589	0.127396	-18.5436
SDS	87.6601	27.558	28.682	22.1945	26.0601	22.3012	15.5503	23.8939	47.9667	22	0.127415	-25.9667
PROB1	3.29966	0.5	11.588	10.7832	12.7022	10.6955	6.61909	9.38865	5.12921	10.0377	0.127431	4.90852
LOC105370921	91.3869	91.316	92.1017	81.3185	84.5435	86.3136	46.2809	72.6593	91.6015	74.2232	0.127432	-17.3784
LINC01894	91.9374	92.0005	92.6134	82.0467	83.9909	86.9468	46.481	74.5583	92.1837	74.8048	0.127451	-17.379
NDUFA13	8.03702		3.48475	8.37945	7.39646	8.48694	7.55703	8.6695	5.76089	8.09788	0.127467	2.33699
FLNB-AS1	93.139	93.069	94.4942	92.4275	92.6188	93.6416	90.3512	89.9476	93.5674	91.7973	0.127491	-1.77004
CASC17	88.9506	89.2644	89.9198	78.5168	82.7507	84.5665	43.9939	69.3589	89.3783	71.8374	0.127514	-17.5409
SDR16C6P	86.2846	86.4565	87.7437	77.4436	80.106	82.1723	70.7234	46.2083	86.8283	71.3307	0.127529	-15.4975
KIF13A	22.3427	21.4756	4.30121	6.94463	10.5919	7.36976	8.60885	8.02832	16.0398	8.30869	0.127531	-7.73114
LINC00507	88.5588	87.2465	87.3379	44.8366	83.837	85.4904	70.1814	68.1073	87.7144	70.4905	0.127535	-17.2239
LOC102724245	89.3248	90.3164	91.2611	85.5123	89.5261	90.1602	79.5421	82.8761	90.3008	85.5233	0.127543	-4.77744
KIZ-AS1	92.9993	93.3122	93.5255	90.9599	93.2779	93.1264	89.1688	89.1581	93.279	91.1382	0.127555	-2.14078
LOC105371753	89.3614	90.3431	88.547	88.0563	88.3667	89.395	86.0914	84.7572	89.4172	87.3333	0.127565	-2.08385
LOC124901379	92.0886	90.965	92.4721	88.607	90.5913	91.2252	88.144	82.7217	91.8419	88.2578	0.127575	-3.58406
N4BP2L1	23.8261	28.9595	2.34103	9.15505	8.06952	6.80264	9.04294	5.57519	18.3756	7.72907	0.127577	-10.6465
CAPN11	30.4219	47.0166	7.85545	12.0294	15.3646	7.16398	15.3764	16.3309	28.4313	13.2531	0.127591	-15.1783
PLCB2	1.15955	15.7377	3.22583	13.5483	13.494	9.54459	13.2992	14.889	6.70769	12.955	0.127598	6.24735
LOC124900498	90.7249	90.6861	85.3364	80.1627	91.2446	82.0798	76.8105	67.5054	88.9158	79.5606	0.127648	-9.35517
STEEP1	90.5005	89.5502	33.0627	26.4238	3.11509	32.7875	32.1826	75.801	71.0378	34.062	0.127676	-36.9758
GVQW3	8.43835	2.64299	0.909362	7.10494	6.0085	5.59405	9.13721	10.3663	3.9969	7.6422	0.127724	3.64529
THAP12	8.43835	2.64299	0.909362	7.10494	6.0085	5.59405	9.13721	10.3663	3.9969	7.6422	0.127724	3.64529
MIR486-1	90.3742	90.038	91.7176	86.3867	85.8377	92.3085	86.5865	80.9487	90.7099	86.4136	0.12777	-4.29629
MIR486-2	90.3742	90.038	91.7176	86.3867	85.8377	92.3085	86.5865	80.9487	90.7099	86.4136	0.12777	-4.29629
TSSK2	94.1539	92.5595	93.875	91.6546	92.5596	93.5262	89.5507	87.9055	93.5295	91.0393	0.127787	-2.49015
NDUFS4	5.15556	3.8796	2.92374	4.42298	5.23656	6.34427	4.44266	5.38722	3.9863	5.16674	0.127789	1.18044
LOC101926968	88.0463	88.0779	89.2758	77.8588	81.4111	82.9296	43.618	71.2946	88.4667	71.4224	0.127798	-17.0442
LOC101929413	89.8481	90.9184	91.6155	76.707	81.1776	84.7843	71.1648	35.544	90.794	69.8755	0.127843	-20.9184
LOC105375167	89.9017	89.5482	91.3229	79.2501	82.6668	85.2983	73.5132	45.4197	90.2576	73.2296	0.127871	-17.028
ZNF44	5.11332	0.606061	2.67811	4.58204	4.20535	5.35005	5.32009	3.72314	2.79916	4.63614	0.127917	1.83697
LOC102723335	87.7308	92.0619	91.9295	90.1098	85.2525	89.9735	81.9159	80.5615	90.5741	85.5626	0.127968	-5.01144
PRKXP1	87.7308	92.0619	91.9295	90.1098	85.2525	89.9735	81.9159	80.5615	90.5741	85.5626	0.127968	-5.01144
LOC107985044	91.8794	90.2979	5.69036	15.4446	25.3702	15.2039	39.5875	26.5963	62.6226	24.4405	0.127993	-38.1821
DNMT3L-AS1	90.5502	90.7279	91.9305	88.2237	90.4063	87.2578	76.213	83.9574	91.0695	85.2116	0.128005	-5.85787
ICOSLG	90.5502	90.7279	91.9305	88.2237	90.4063	87.2578	76.213	83.9574	91.0695	85.2116	0.128005	-5.85787
CD93	87.753	25.037	5.80496	6.93767	9.10217	8.09062	5.42052	8.48944	39.5317	7.60809	0.12805	-31.9236
WRAP73	6.40056	10.9452	3.86167	10.2087	9.43764	9.70185	12.9021	8.82877	7.06914	10.2158	0.128055	3.14668
LOC124901289	92.8759	91.945	91.9881	87.3894	92.0305	92.2096	84.8889	88.1476	92.2697	88.9332	0.128151	-3.33644
DLGAP1-AS4	47.5064	88.77	47.1453	80.4309	84.3623	86.7924	74.0879	74.1146	61.1406	79.9576	0.128176	18.817
EPHX4	92.0178	36.6605	3.02124	9.21054	12.5152	7.09914	13.3016	9.72249	43.8998	10.3698	0.128177	-33.53
LOC124904218	92.0178	36.6605	3.02124	9.21054	12.5152	7.09914	13.3016	9.72249	43.8998	10.3698	0.128177	-33.53
ARHGEF34P	89.5276	90.208	91.4675	85.2603	89.7032	87.8798	84.7472	75.6044	90.401	84.639	0.128277	-5.76207
CTAGE8	89.5276	90.208	91.4675	85.2603	89.7032	87.8798	84.7472	75.6044	90.401	84.639	0.128277	-5.76207
OR2A20P	89.5276	90.208	91.4675	85.2603	89.7032	87.8798	84.7472	75.6044	90.401	84.639	0.128277	-5.76207
OR2A42	89.5276	90.208	91.4675	85.2603	89.7032	87.8798	84.7472	75.6044	90.401	84.639	0.128277	-5.76207
OR2A7	89.5276	90.208	91.4675	85.2603	89.7032	87.8798	84.7472	75.6044	90.401	84.639	0.128277	-5.76207
PRKAR2B-AS1	90.1773	90.9474	92.1554	88.2057	89.5603	91.212	85.5102	82.5003	91.0934	87.3977	0.128295	-3.69567
SNORD18B	89.3422	89.6069	88.3038	72.6079	77.4676	81.0379	10.4587	8.18555	89.0843	49.9515	0.128334	-39.1328
ENTPD7	15.5454	20.0659	7.76355	8.58639	10.3051	9.98829	8.52876	11.0433	14.4583	9.69037	0.128418	-4.76792
LINC00863	14.8479	15.4695	0.829563	4.69158	4.26981	3.45969	3.71272	4.85539	10.3823	4.19784	0.128474	-6.18447
ADAD2	88.6464	26.2701	29.764	27.5484	12.2561	26.4209	16.3242	23.7568	48.2269	21.2613	0.12852	-26.9656
LOC654780	88.6464	26.2701	29.764	27.5484	12.2561	26.4209	16.3242	23.7568	48.2269	21.2613	0.12852	-26.9656
LOC105377329	89.7703	91.0372	91.7695	82.7832	40.09	86.9961	74.4981	72.8182	90.859	71.4371	0.12853	-19.4219
GUCY2GP	90.2295	91.5453	92.0956	88.0625	89.6896	90.7939	81.8738	79.484	91.2901	85.9808	0.128574	-5.30935
KIF9-AS1	2.67392	5.06689	1.48953	4.30989	4.32576	4.30302	6.18313	4.32606	3.07678	4.68957	0.128633	1.61279
SETD2	2.67392	5.06689	1.48953	4.30989	4.32576	4.30302	6.18313	4.32606	3.07678	4.68957	0.128633	1.61279
CTTN	26.3811	22.2152	5.5831	5.56092	7.32209	8.45867	13.2441	11.6356	18.0598	9.24427	0.128635	-8.81555
MIR6722	94.0794	94.2486	90.5396	80.6142	84.3612	82.8969	73.8038	35.7189	92.9559	71.479	0.128663	-21.4769
ZNG1E	28.4314	84.8916	2.31318	6.58	10.3101	7.55964	7.25653	3.83824	38.5454	7.1089	0.12869	-31.4365
EPB41L4A	2.9997	6.58758	1.9713	5.6661	7.10115	5.21481	6.0838	5.13233	3.85286	5.83964	0.128706	1.98678
EPB41L4A-DT	2.9997	6.58758	1.9713	5.6661	7.10115	5.21481	6.0838	5.13233	3.85286	5.83964	0.128706	1.98678
EDAR	92.1854	47.0263	34.0866	35.4314	30.4248	41.828	36.813	27.2332	57.7661	34.3461	0.12873	-23.42
MYO1G	91.2243	33.8568	6.36999	11.8057	14.2196	12.6766	10.0709	9.24663	43.817	11.6039	0.128735	-32.2131
HLA-DQB1	20.1365	12.9471	10.4968	9.81425	6.17429	11.3738	6.73618	13.6618	14.5268	9.55207	0.128791	-4.97474
LOC105376975	4.30602	5.18207	1.14063	4.58142	10.0792	4.24967	6.56399	6.77286	3.54291	6.44942	0.128794	2.90651
LOC128092251	92.8148	89.645	92.1559	89.0531	89.0892	92.2514	87.8955	86.1216	91.5386	88.8821	0.128804	-2.65642
LOC112267992	88.3986	88.3361	90.6302	85.5458	87.8236	88.5646	78.0071	78.405	89.1217	83.6692	0.128839	-5.45242
PIK3C2G	89.5303	91.9307	92.6518	80.0014	83.2018	85.8216	69.9501	40.6463	91.3709	71.9242	0.128854	-19.4467
PSKH1	29.7463	91.2327	1.01909	6.8458	3.45671	4.17921	10.0635	7.20728	40.666	6.3505	0.128868	-34.3155
LINC02168	16.4917	8.05556	14.9709	8.35076	8.40255	9.69507	6.71594	12.5157	13.1727	9.136	0.128893	-4.03673
FHOD3	14.6633	17.3232	6.47144	8.43158	12.5847	5.85116	5.98239	3.96628	12.8193	7.36322	0.128898	-5.4561
ZMAT1	87.3993	90.494	33.8363	36.3977	2.93665	36.1685	40.9227	67.615	70.5765	36.8081	0.12897	-33.7684
FAM229B	5.40864	2.59205	1.99855	5.0988	4.18645	6.92384	5.17027	4.21439	3.33308	5.11875	0.128976	1.78567
TUBE1	5.40864	2.59205	1.99855	5.0988	4.18645	6.92384	5.17027	4.21439	3.33308	5.11875	0.128976	1.78567
MTPAP	5.43709	6.34921	8.7101	11.7291	5.39052	10.5174	11.9515	9.85874	6.83213	9.88945	0.129036	3.05732
LOC124906031	89.8331	91.3808	92.0749	89.0138	89.2668	91.3206	85.4097	83.7841	91.0963	87.759	0.129041	-3.33724
CHD4	5.19237	4.91499	1.88343	3.54741	9.4248	5.45163	7.66614	11.0194	3.99693	7.42188	0.129054	3.42494
LOC105369631	5.19237	4.91499	1.88343	3.54741	9.4248	5.45163	7.66614	11.0194	3.99693	7.42188	0.129054	3.42494
LOC124902867	5.19237	4.91499	1.88343	3.54741	9.4248	5.45163	7.66614	11.0194	3.99693	7.42188	0.129054	3.42494
SAMD9L	11.0072	12.2724	12.587	15.616	15.4431	13.3209	11.05	14.7973	11.9555	14.0455	0.129076	2.08994
BCL2L2-PABPN1	31.2301	22.5517	4.30589	8.97116	10.8878	6.42179	9.36372	9.49985	19.3625	9.02886	0.129087	-10.3337
ETV5-AS1	93.258	91.5094	92.6748	87.7102	91.5426	92.8889	83.8385	87.0846	92.4807	88.613	0.129093	-3.86773
LOC124909470	93.258	91.5094	92.6748	87.7102	91.5426	92.8889	83.8385	87.0846	92.4807	88.613	0.129093	-3.86773
LOC105376071	90.9844	91.6557	91.8661	89.3364	90.9787	91.9026	88.2647	88.2144	91.5021	89.7393	0.129136	-1.76272
LOC124901667	19.8168	91.3909	14.0578	13.0558	7.50662	8.51855	10.489	9.10915	41.7552	9.73583	0.129193	-32.0194
PGRMC1	90.5005	89.5502	35.6955	40.0417	6.28583	42.7432	36.249	69.1354	71.9154	38.891	0.129224	-33.0244
MRAP	93.9233	93.9564	93.8904	92.3547	93.4719	94.1299	90.768	90.5441	93.9234	92.2537	0.129236	-1.66964
MRAP-AS1	93.9233	93.9564	93.8904	92.3547	93.4719	94.1299	90.768	90.5441	93.9234	92.2537	0.129236	-1.66964
LOC124903208	94.3104	94.4354	18.871	34.2873	35.7523	26.46	42.1392	42.244	69.2056	36.1766	0.129246	-33.029
LINC02981	29.6143	13.1029	3.04037	5.29073	6.49887	4.73426	5.28631	4.57713	15.2525	5.27746	0.129295	-9.97507
LOC105375202	29.6143	13.1029	3.04037	5.29073	6.49887	4.73426	5.28631	4.57713	15.2525	5.27746	0.129295	-9.97507
AXIN1	91.072	43.1448	1.65454	9.73426	10.4361	8.12431	16.1543	15.1711	45.2905	11.924	0.129327	-33.3664
OR4K14	76.6222	76.5702	79.3426	67.7047	72.1428	71.8389	34.6795	28.9459	77.5116	55.0624	0.129345	-22.4493
LOC102723708	92.3264	54.2437	92.5312	44.592	90.1977	47.1795	35.058	38.7455	79.7004	51.1545	0.129369	-28.5459
ANXA3	30.847	45.3302	7.95109	13.7605	12.717	10.995	17.3978	14.4302	28.0428	13.8601	0.129372	-14.1827
SLTM	4.70221	3.20627	0.779844	3.42475	4.81222	5.21082	4.89113	4.33025	2.89611	4.53383	0.129388	1.63773
AREL1	11.0411	4.11224	7.15198	10.1699	9.55852	10.0173	10.4096	9.98914	7.43512	10.0289	0.129402	2.59378
FCF1	11.0411	4.11224	7.15198	10.1699	9.55852	10.0173	10.4096	9.98914	7.43512	10.0289	0.129402	2.59378
LOC124902631	90.9982	90.5664	89.3744	79.7645	81.6534	84.64	41.3041	31.1781	90.313	63.708	0.129434	-26.605
R3HDML-AS1	89.4715	91.758	90.7573	83.6377	58.6732	86.3948	78.2894	36.8163	90.6623	68.7623	0.129439	-21.9
ANKRD18B	13.345	10.6386	3.13294	15.6232	12.0922	11.7994	13.3115	13.5038	9.03883	13.266	0.129446	4.22718
METTL27	30.126	91.1439	4.9399	8.9289	8.77876	14.4486	5.17491	7.90275	42.0699	9.04679	0.129469	-33.0231
UCP3	91.1297	91.2588	92.6031	90.8076	84.8815	92.1629	79.7804	83.2512	91.6638	86.1767	0.129484	-5.48712
LOC101929577	24.6849	28.3659	22.9913	38.1627	45.5734	36.4125	87.1801	35.1092	25.3474	48.4876	0.129488	23.1402
LOC105372758	91.1133	91.3346	92.4621	78.7026	83.4997	85.9849	72.3647	40.2003	91.6366	72.1504	0.129575	-19.4862
SERPINB12	90.8024	89.1494	90.4893	80.6121	81.2883	83.405	41.1376	71.9675	90.147	71.6821	0.129623	-18.4649
SSTR5-AS1	82.7336	79.8727	15.1733	32.2765	41.4238	27.5561	29.3779	16.8158	59.2599	29.49	0.129645	-29.7699
PFDN1	3.16888	3.97169	1.62798	4.9137	3.83011	4.2424	3.56783	7.53712	2.92285	4.81823	0.129652	1.89538
FSBP	91.0035	90.9906	93.3144	89.9377	90.9011	90.6276	84.7869	83.4898	91.7695	87.9486	0.129741	-3.8209
LINC00930	90.161	89.9495	91.3021	81.0331	82.9602	85.511	44.525	69.928	90.4709	72.7915	0.12975	-17.6794
LINC01918	88.5177	47.7851	1.85597	9.94018	14.0642	8.78571	18.8656	16.6159	46.0529	13.6543	0.129758	-32.3986
VDR	7.5	6.41033	3.77724	6.68338	6.50187	8.34934	8.98573	8.00967	5.89586	7.706	0.129762	1.81015
CAV2	11.5464	6.82288	3.55057	12.0917	10.038	8.2758	13.1449	10.8058	7.30661	10.8712	0.12979	3.56461
CAV2-DT	11.5464	6.82288	3.55057	12.0917	10.038	8.2758	13.1449	10.8058	7.30661	10.8712	0.12979	3.56461
LOC124901730	11.5464	6.82288	3.55057	12.0917	10.038	8.2758	13.1449	10.8058	7.30661	10.8712	0.12979	3.56461
LRIF1	6.04288	4.86589	1.9646	6.43039	7.6573	7.44784	4.69632	5.44865	4.29112	6.3361	0.129828	2.04498
MS4A12	89.2299	89.404	89.5092	84.8602	85.3063	90.7069	79.9436	75.0227	89.381	83.1679	0.129853	-6.21308
COX8A	9.10693	2.57745	4.07344	8.64341	7.51728	8.60064	6.89431	7.84168	5.25261	7.89946	0.129903	2.64685
GORASP2	7.04004	0.744935	2.1406	5.7949	6.63091	5.50401	5.99228	5.17823	3.30853	5.82007	0.129927	2.51154
FAM199X	91.0143	88.5978	35.3616	31.9496	7.14365	41.4949	39.3081	71.2455	71.6579	38.2284	0.129976	-33.4296
FRG2DP	71.6106	58.4033	68.4535	49.7609	74.5643	47.7747	40.8259	40.3565	66.1558	50.6565	0.129988	-15.4993
LOC105374511	88.8326	88.8625	88.7884	78.5333	81.6892	83.4103	39.6996	35.8238	88.8278	63.8313	0.129992	-24.9966
LOC105375613	85.4562	84.3301	86.1645	80.6478	82.7077	87.0749	79.9157	78.5355	85.3169	81.7763	0.130149	-3.5406
SPPL2B	1.45455	4.92768	1.23257	3.96618	4.76705	3.43181	4.16974	4.4593	2.53827	4.15881	0.130156	1.62055
MIR3158-1	92.7362	93.4185	94.2112	92.3101	93.0634	93.3106	90.6489	90.4875	93.4553	91.9641	0.130157	-1.4912
MIR3158-2	92.7362	93.4185	94.2112	92.3101	93.0634	93.3106	90.6489	90.4875	93.4553	91.9641	0.130157	-1.4912
LINC01607	7.88663	0	1.55228	7.12736	7.07106	7.22361	7.75001	3.93564	3.14631	6.62154	0.130168	3.47523
LHB	90.7462	24.6207	6.64727	7.89644	9.09014	7.60348	8.1906	6.85964	40.6714	7.92806	0.130168	-32.7433
SAXO3	90.7462	24.6207	6.64727	7.89644	9.09014	7.60348	8.1906	6.85964	40.6714	7.92806	0.130168	-32.7433
ACP7	11.7154	5.63238	3.76155	8.3183	10.6286	9.64163	14.276	11.6778	7.03643	10.9085	0.130224	3.87204
LOC105375065	6.62639	5.45224	1.1994	6.67168	7.99347	5.60403	7.7226	6.00961	4.42601	6.80028	0.130271	2.37427
ZNF318	6.62639	5.45224	1.1994	6.67168	7.99347	5.60403	7.7226	6.00961	4.42601	6.80028	0.130271	2.37427
CFAP92	5.21277	7.30696	2.81646	5.79049	6.82928	7.32051	7.60375	7.07815	5.11206	6.92443	0.130273	1.81237
CFAP20	26.1902	39.2154	8.07651	12.1123	12.6968	10.4062	16.0416	12.4594	24.494	12.7433	0.13029	-11.7508
LOC101927556	26.1902	39.2154	8.07651	12.1123	12.6968	10.4062	16.0416	12.4594	24.494	12.7433	0.13029	-11.7508
GRAP	90.9162	90.1405	90.6296	84.7689	86.5878	41.0638	77.0498	38.0237	90.5621	65.4988	0.130293	-25.0633
MIR5004	93.4638	92.8224	92.0205	90.1881	92.2307	92.9362	91.0271	89.3008	92.7689	91.1366	0.130296	-1.63231
ARHGEF37	5.37488	3.28426	1.35121	4.92398	5.96354	4.72297	4.45541	4.66889	3.33678	4.94696	0.130327	1.61018
CSNK1A1	5.37488	3.28426	1.35121	4.92398	5.96354	4.72297	4.45541	4.66889	3.33678	4.94696	0.130327	1.61018
LOC105378146	88.7067	89.7788	89.6059	81.415	83.6305	84.8001	50.583	46.5189	89.3638	69.3895	0.130334	-19.9743
HCG4	30.2685	82.2517	4.22911	12.029	8.97558	7.77257	9.88163	9.03574	38.9164	9.5389	0.130471	-29.3776
HLA-V	30.2685	82.2517	4.22911	12.029	8.97558	7.77257	9.88163	9.03574	38.9164	9.5389	0.130471	-29.3776
ELOVL7	8.10311	2.49417	1.26841	6.12904	6.73331	5.82136	8.16729	7.229	3.95523	6.816	0.130478	2.86077
ANTKMT	0	3.57809	4.21556	7.65315	17.3711	6.75414	4.34555	5.3979	2.59788	8.30437	0.130501	5.70649
PRNP	29.0206	90.1527	0.69087	5.90452	8.83014	3.89113	6.62123	5.49075	39.9547	6.14755	0.130523	-33.8072
HSD17B1	92.5517	91.9693	92.7006	90.7633	91.1758	92.9998	88.4003	88.7217	92.4072	90.4122	0.130534	-1.99503
AGAP9	90.3673	91.7622	93.6812	88.747	90.5164	92.4679	85.993	86.4943	91.9369	88.8437	0.130593	-3.09316
FAM25G	90.3673	91.7622	93.6812	88.747	90.5164	92.4679	85.993	86.4943	91.9369	88.8437	0.130593	-3.09316
CCL13	88.8642	89.4968	88.4194	80.0453	83.8902	82.4279	71.9312	47.3659	88.9268	73.1321	0.130594	-15.7947
LOC124902554	91.9726	92.2187	93.742	90.2759	90.8727	93.1194	85.7147	85.9246	92.6444	89.1814	0.130603	-3.46297
IFNL3	89.9768	87.7968	90.5646	83.6551	87.5253	87.5655	68.2518	69.3505	89.4461	79.2696	0.130617	-10.1764
ZNF619	8.47811	4.08789	7.51528	11.4563	20.0256	10.1052	9.61241	8.21653	6.69376	11.8832	0.130634	5.18943
RHOJ	5.47511	19.6011	7.00855	11.6883	22.2533	31.142	13.4952	29.4587	10.6949	21.6075	0.130643	10.9126
PSD	3.246	5.09222	0.655036	5.48429	4.15407	6.72732	8.8328	3.55492	2.99775	5.75068	0.130644	2.75292
CLIC3	44.0992	74.3458	7.89171	19.3811	23.0609	8.18164	22.764	8.2544	42.1123	16.3284	0.130656	-25.7839
ADA2	46.7809	34.4111	11.3641	20.1012	18.5793	17.7381	7.95062	18.7714	30.852	16.6281	0.130681	-14.2239
ACMSD	89.2579	90.0482	91.0557	87.2105	88.2654	90.9492	86.0628	83.6352	90.1206	87.2246	0.130718	-2.89598
MIR5590	89.2579	90.0482	91.0557	87.2105	88.2654	90.9492	86.0628	83.6352	90.1206	87.2246	0.130718	-2.89598
LINC01602	89.9737	90.6938	90.6125	78.7559	82.2713	85.4418	72.383	42.2234	90.4267	72.2151	0.130736	-18.2116
LOC105375856	89.9737	90.6938	90.6125	78.7559	82.2713	85.4418	72.383	42.2234	90.4267	72.2151	0.130736	-18.2116
NPAP1	80.3609	79.5935	82.3854	73.2552	76.2653	77.4195	69.926	51.3668	80.7799	69.6466	0.130795	-11.1334
SNTG2	7.66372	18.9646	2.99199	16.6666	15.5948	12.33	19.9565	18.8724	9.87344	16.684	0.130818	6.81061
LOC105378040	25.3252	47.2439	3.02994	5.95922	11.4408	7.61068	11.4323	6.91792	25.1997	8.67217	0.130827	-16.5275
BTBD1	91.2359	26.2112	6.5426	9.76138	10.823	8.66872	7.41494	6.26886	41.3299	8.58738	0.130861	-32.7425
LINC00903	86.2923	86.1324	86.8597	75.5043	78.5475	80.429	69.6885	38.9911	86.4281	68.6321	0.13087	-17.796
FRK	5.26699	5.17267	3.24443	5.44184	6.01365	6.47518	4.97848	5.19005	4.56137	5.61984	0.130872	1.05847
NT5DC1	5.26699	5.17267	3.24443	5.44184	6.01365	6.47518	4.97848	5.19005	4.56137	5.61984	0.130872	1.05847
MUC13	90.9214	90.4633	91.151	82.9184	53.9812	90.5114	79.3094	75.9777	90.8452	76.5396	0.13095	-14.3056
ANXA1	43.8011	86.784	87.4705	49.2292	42.8065	43.8139	72.7151	38.8255	72.6852	49.4781	0.130957	-23.2072
MIR609	91.4796	31.2608	29.1936	20.8943	22.8037	24.4494	24.4154	29.2529	50.6447	24.3631	0.130966	-26.2815
LOC124905173	91.1539	90.0715	92.9392	88.4991	91.2723	90.7295	86.1469	85.0307	91.3882	88.3357	0.130969	-3.05251
RIMBP3C	91.1539	90.0715	92.9392	88.4991	91.2723	90.7295	86.1469	85.0307	91.3882	88.3357	0.130969	-3.05251
SSC5D	86.1465	84.2645	80.5015	37.777	41.7518	81.9861	75.9601	72.6111	83.6375	62.0172	0.130973	-21.6203
BTBD9-AS1	92.4513	92.7958	93.3514	91.7307	91.8847	93.2414	90.418	89.7279	92.8662	91.4006	0.131039	-1.4656
SNORD35A	90.1794	92.1679	91.9907	72.7443	76.8901	82.7892	5.60089	55.6439	91.446	58.7337	0.131041	-32.7123
PEX14	5.25568	4.47072	1.78286	4.73494	6.05323	4.56899	5.69796	5.6452	3.83642	5.34007	0.131048	1.50364
MIR4300HG	86.488	87.1396	39.8201	77.4362	33.1342	37.6814	31.8661	32.5081	71.1492	42.5252	0.131062	-28.624
DLEU1-AS1	90.0116	90.0047	50.7787	43.3552	43.7748	45.9423	84.5769	37.3772	76.9317	51.0053	0.131072	-25.9264
FGF8	21.2853	80.8209	3.54247	5.83023	6.24302	6.83245	4.05788	3.79211	35.2162	5.35114	0.131074	-29.8651
MIR3659HG	5.16765	7.93526	3.90967	8.74296	8.76964	8.02142	6.04651	6.70508	5.67086	7.65712	0.131123	1.98626
POU3F1	5.16765	7.93526	3.90967	8.74296	8.76964	8.02142	6.04651	6.70508	5.67086	7.65712	0.131123	1.98626
NEU4	89.4581	23.514	4.77559	7.48787	6.5843	6.50607	5.45698	6.29544	39.2492	6.46613	0.131134	-32.7831
MIR3199-2	5.25462	2.34264	1.07736	4.18482	4.94482	4.12106	4.9255	4.43552	2.89154	4.52235	0.131184	1.6308
PITPNB	5.25462	2.34264	1.07736	4.18482	4.94482	4.12106	4.9255	4.43552	2.89154	4.52235	0.131184	1.6308
TTC28-AS1	5.25462	2.34264	1.07736	4.18482	4.94482	4.12106	4.9255	4.43552	2.89154	4.52235	0.131184	1.6308
CLIP3	92.8944	95.066	4.25105	25.211	27.9583	13.2974	26.6186	32.755	64.0705	25.1681	0.131226	-38.9024
LGALS3BP	90.3288	92.6348	91.3829	83.9582	51.5707	86.6088	28.6234	76.955	91.4488	65.5432	0.131255	-25.9056
KCNB1	24.4318	28.7603	4.60796	9.11589	11.2831	10.4289	6.30623	10.6661	19.2667	9.56004	0.131287	-9.70666
ZMYND8	24.1572	22.1678	17.7074	19.4199	19.6387	19.0862	12.8506	11.064	21.3442	16.4119	0.131306	-4.93225
RNF225	91.5536	88.226	8.29929	39.4936	35.5889	15.0865	22.4217	18.5445	62.693	26.227	0.131336	-36.4659
FKBP9	87.5141	36.6238	2.04696	8.87735	11.5741	7.62922	12.6565	10.9654	42.0616	10.3405	0.131421	-31.7211
CCR7	7.19114	6.36364	5.09192	15.5484	27.5425	16.0616	7.24591	7.73702	6.21557	14.8271	0.131437	8.61153
LOC102725220	90.6465	90.4106	91.4274	82.0274	84.7117	86.1384	73.1422	49.8366	90.8282	75.1713	0.131449	-15.6569
DELEC1	88.7152	89.3743	88.4701	46.6554	84.5902	86.1491	21.787	63.976	88.8532	60.6315	0.131514	-28.2217
SNX30	3.37587	8.6549	2.57804	11.4224	4.96792	5.84468	14.0774	14.7741	4.8696	10.2173	0.131518	5.3477
SNX30-DT	3.37587	8.6549	2.57804	11.4224	4.96792	5.84468	14.0774	14.7741	4.8696	10.2173	0.131518	5.3477
HNRNPA1P10	90.7389	93.3588	94.6311	89.1517	92.2699	92.6186	86.9327	85.2929	92.9096	89.2532	0.131559	-3.65644
FAM171A2	89.908	35.7438	2.46032	10.6932	10.1938	6.21709	13.1754	10.3328	42.704	10.1225	0.131564	-32.5816
LOC105370119	12.039	7.71795	3.34991	10.4595	10.1985	9.81632	15.8805	12.9715	7.70227	11.8652	0.131648	4.16298
GOLGA2P9	88.5029	49.3521	23.6719	80.5978	81.39	82.9783	74.7226	72.0688	53.8423	78.3515	0.131653	24.5092
LOC105372331	88.5029	49.3521	23.6719	80.5978	81.39	82.9783	74.7226	72.0688	53.8423	78.3515	0.131653	24.5092
PARP1	11.4637	3.93188	2.97769	11.1912	10.5303	8.52385	13.6102	7.71187	6.12444	10.3135	0.1317	4.18906
LOC100506358	88.7388	92.7738	94.2773	88.7569	90.0706	91.5173	84.4702	87.2275	91.9299	88.4085	0.131753	-3.52144
LOC124900353	88.7388	92.7738	94.2773	88.7569	90.0706	91.5173	84.4702	87.2275	91.9299	88.4085	0.131753	-3.52144
SLC10A1	88.7388	92.7738	94.2773	88.7569	90.0706	91.5173	84.4702	87.2275	91.9299	88.4085	0.131753	-3.52144
FOCAD	14.9169	11.9288	4.40588	5.93348	5.75258	6.26945	7.41465	6.51977	10.4172	6.37799	0.131825	-4.0392
FOCAD-AS1	14.9169	11.9288	4.40588	5.93348	5.75258	6.26945	7.41465	6.51977	10.4172	6.37799	0.131825	-4.0392
CHST7	90.0901	36.0594	39.3094	37.3251	7.42608	38.4988	32.0044	31.2085	55.153	29.2926	0.131846	-25.8604
C10orf53	16.4034	31.0443	11.2133	31.1096	25.9896	25.3276	34.7754	24.7027	19.5536	28.381	0.131894	8.82735
KIRREL3-AS3	31.7474	87.3183	3.03579	10.4235	9.56617	8.86658	9.12178	7.98908	40.7005	9.19343	0.131929	-31.5071
GPBP1L1	6.48516	4.20055	3.22798	5.1667	8.12171	6.13758	6.33578	5.82582	4.63789	6.31752	0.131942	1.67963
TMEM69	6.48516	4.20055	3.22798	5.1667	8.12171	6.13758	6.33578	5.82582	4.63789	6.31752	0.131942	1.67963
CEACAM16	91.4025	86.447	94.8167	87.1972	85.7891	91.4351	81.1202	79.3151	90.8887	84.9713	0.131943	-5.9174
COL11A1	11.707	7.48016	10.339	11.5363	11.7987	14.7546	12.7025	21.6679	9.84206	14.492	0.131946	4.64991
ABI3	83.7752	26.5656	16.4088	25.6943	17.427	9.92375	6.67859	12.636	42.2499	14.4719	0.131976	-27.778
LINC02907	86.937	82.6628	80.6805	68.8006	77.2945	76.7468	25.7468	19.3305	83.4268	53.5838	0.132009	-29.8429
LEKR1	5.40675	4.67991	2.29697	5.04767	5.8529	5.27238	5.95435	4.9518	4.12788	5.41582	0.132023	1.28794
KRT1	87.5672	87.2928	90.276	78.8481	81.4921	83.9618	44.8582	38.5813	88.3787	65.5483	0.132025	-22.8304
MIR4328	90.048	88.9437	78.4695	75.1834	89.4807	76.1022	72.6	70.8176	85.8204	76.8368	0.132031	-8.9836
C11orf96	3.15841	6.75159	2.16009	5.30065	7.48598	6.23832	7.12963	4.72465	4.02336	6.17584	0.132039	2.15248
NSF	91.7537	91.4865	92.8678	91.4505	91.5923	90.4716	87.6391	90.3438	92.036	90.2995	0.132139	-1.73651
LOC105372662	85.5243	47.7666	85.7596	44.6763	43.9432	78.3987	41.2412	41.2356	73.0168	49.899	0.132151	-23.1178
LOC107986903	91.997	91.7128	92.3918	80.7434	83.5317	85.4857	48.4955	27.7591	92.0339	65.2031	0.132229	-26.8308
LOC124901615	5.54309	1.44465	0.794525	4.36965	4.5319	4.46131	4.30541	4.80788	2.59409	4.49523	0.13225	1.90114
SEPTIN7	5.54309	1.44465	0.794525	4.36965	4.5319	4.46131	4.30541	4.80788	2.59409	4.49523	0.13225	1.90114
SEPTIN7-DT	5.54309	1.44465	0.794525	4.36965	4.5319	4.46131	4.30541	4.80788	2.59409	4.49523	0.13225	1.90114
H2BW4P	91.0143	88.5978	76.3699	76.4572	86.1392	78.0659	73.2422	71.2655	85.3273	77.034	0.132297	-8.29335
PDHA1	91.3261	90.0543	29.183	32.8641	3.10534	33.2816	35.1453	68.8036	70.1878	34.64	0.132316	-35.5478
LINC01948	5.57846	7.43176	5.85397	11.4748	13.351	12.0989	6.39226	6.09779	6.28806	9.88293	0.13239	3.59487
RNF212B	7.58296	1.50794	4.94991	6.46692	8.62595	8.52144	5.00004	10.5058	4.68027	7.82403	0.132405	3.14376
LOC105376411	91.6001	90.8639	91.2368	85.7462	89.1946	85.4824	91.8067	89.7536	91.2336	88.3967	0.132458	-2.83691
LOC105377524	90.0744	90.6199	92.9513	87.8431	89.3519	91.3502	86.0037	81.7341	91.2152	87.2566	0.13251	-3.95863
THADA	4.98114	3.25431	2.77882	5.98934	4.64174	6.61003	3.50854	5.15636	3.67142	5.1812	0.132514	1.50978
SLC7A3	89.9075	89.6642	31.562	25.6153	7.94544	32.5412	39.9443	72.1164	70.3779	35.6325	0.132521	-34.7454
POU1F1	90.0935	91.2536	91.8084	86.6335	89.0068	89.4682	80.2152	72.5682	91.0519	83.5784	0.132525	-7.47349
NPRL3	31.4842	19.51	4.4529	7.81944	9.57243	6.19707	9.0722	9.51303	18.4824	8.43483	0.132534	-10.0476
TEX22	88.568	29.0102	2.81057	8.11075	8.2208	6.10122	11.4973	5.01166	40.1296	7.78835	0.132537	-32.3412
MPHOSPH8	1.85662	6.90147	2.20578	6.50301	5.43424	5.97909	5.59725	5.37413	3.65462	5.77754	0.132583	2.12292
SLC6A6	14.0942	13.3591	4.41542	6.49853	7.39558	6.80502	6.22476	6.27354	10.6229	6.63949	0.1326	-3.98342
LOC105374846	23.7731	16.315	10.4004	16.8469	11.059	8.31256	8.28816	8.53752	16.8295	10.6088	0.132607	-6.22068
LOC105374059	88.0463	88.0779	89.2758	77.8588	81.4111	82.9296	33.1914	37.8122	88.4667	62.6406	0.13263	-25.826
LOC124909417	88.0463	88.0779	89.2758	77.8588	81.4111	82.9296	33.1914	37.8122	88.4667	62.6406	0.13263	-25.826
NTSR1	3.62523	14.2819	6.17676	9.76085	14.9103	9.99621	16.4343	15.0914	8.02797	13.2386	0.132642	5.21064
LINC00486	92.7253	92.7082	94.1979	91.8585	91.7806	93.3259	89.9093	87.9313	93.2105	90.9611	0.132654	-2.24938
SLC25A34	93.7399	92.2466	94.3489	92.2559	93.7743	91.0401	91.0491	88.7619	93.4451	91.3763	0.132661	-2.06887
CD36	91.2193	90.9586	93.3218	81.0843	83.5417	86.6488	37.5369	35.1466	91.8332	64.7916	0.132661	-27.0416
FOXO6	0.549451	6.95076	1.22837	8.40696	5.56351	5.53904	3.87526	6.7038	2.90952	6.01771	0.132664	3.10819
LOC102723544	91.1586	91.5814	92.0055	90.5764	90.4814	91.2903	86.6253	86.0064	91.5819	88.996	0.13275	-2.5859
GNL3	5.17773	5.46113	1.49414	4.67739	5.63691	6.80758	5.95793	9.25947	4.04433	6.46785	0.13277	2.42352
PBRM1	5.17773	5.46113	1.49414	4.67739	5.63691	6.80758	5.95793	9.25947	4.04433	6.46785	0.13277	2.42352
SLC25A24	4.40035	3.79434	1.83589	3.76163	5.09889	3.91834	5.55997	4.69435	3.34353	4.60664	0.132815	1.26311
IL12A	5.38302	4.23067	3.28267	9.76503	6.54373	6.52277	5.79456	4.14049	4.29879	6.55332	0.132841	2.25453
CD163L1	89.9527	89.8743	90.9108	80.072	84.0576	85.0718	46.9057	73.3606	90.246	73.8935	0.132849	-16.3524
DCTN1-AS1	93.0732	92.0663	92.7168	88.5152	93.7821	91.3067	86.9945	86.7453	92.6187	89.4688	0.132868	-3.14997
LOC107986950	88.0475	88.4547	16.0078	31.4703	30.9555	46.5406	25.9608	27.2582	64.17	32.4371	0.132874	-31.7329
LOC105370290	89.7084	91.1126	92.4671	81.5735	83.8846	84.8291	74.7562	45.9408	91.096	74.1968	0.13291	-16.8992
MIR4282	92.2136	92.5091	93.3098	91.888	92.4607	92.1118	89.6222	89.3106	92.6775	91.0787	0.132911	-1.59886
LINC02942	88.3602	88.316	90.7142	86.6708	88.0508	89.3438	84.3013	83.3357	89.1302	86.3405	0.132999	-2.78966
KRT79	87.3726	88.8694	90.2321	79.4784	81.2047	83.8922	73.7616	46.4109	88.8247	72.9496	0.133038	-15.8752
ACTB	4.45221	4.41662	1.82027	6.05406	4.98583	7.19855	3.96279	4.38044	3.56304	5.31633	0.133041	1.7533
CALHM1	93.5492	92.1958	91.8539	83.0096	85.2406	87.4194	42.9218	40.975	92.533	67.9133	0.133091	-24.6197
FAM242E	88.2942	83.6879	90.428	84.1632	85.7902	85.9395	81.5597	77.2734	87.47	82.9452	0.133112	-4.52482
FAM88C	88.2942	83.6879	90.428	84.1632	85.7902	85.9395	81.5597	77.2734	87.47	82.9452	0.133112	-4.52482
FGF7P6	88.2942	83.6879	90.428	84.1632	85.7902	85.9395	81.5597	77.2734	87.47	82.9452	0.133112	-4.52482
LINC01189	88.2942	83.6879	90.428	84.1632	85.7902	85.9395	81.5597	77.2734	87.47	82.9452	0.133112	-4.52482
LOC105379263	88.2942	83.6879	90.428	84.1632	85.7902	85.9395	81.5597	77.2734	87.47	82.9452	0.133112	-4.52482
LOC105379439	88.2942	83.6879	90.428	84.1632	85.7902	85.9395	81.5597	77.2734	87.47	82.9452	0.133112	-4.52482
LOC124902168	88.2942	83.6879	90.428	84.1632	85.7902	85.9395	81.5597	77.2734	87.47	82.9452	0.133112	-4.52482
RAB39B	89.2966	88.8318	32.6232	39.2175	4.22585	33.0483	28.789	72.1425	70.2505	35.4846	0.133158	-34.7659
MPDU1	10.8502	6.84573	6.54126	7.78927	11.2104	10.6468	10.8353	11.9943	8.07905	10.4952	0.133186	2.41618
MPDU1-AS1	10.8502	6.84573	6.54126	7.78927	11.2104	10.6468	10.8353	11.9943	8.07905	10.4952	0.133186	2.41618
DDX20	4.77335	2.33845	0.619526	4.62695	4.67009	4.36827	3.09117	4.49525	2.57711	4.25035	0.133198	1.67324
LOC101928718	4.77335	2.33845	0.619526	4.62695	4.67009	4.36827	3.09117	4.49525	2.57711	4.25035	0.133198	1.67324
ALAD	28.7594	40.0946	3.9743	10.1728	8.48912	5.39374	15.7009	11.2252	24.2761	10.1963	0.133203	-14.0797
LINC01973	75.4365	85.8721	85.0766	74.0722	77.4724	80.1112	75.0205	78.9333	82.1284	77.1219	0.133211	-5.00646
LOC105369819	88.3943	90.1031	88.914	86.7818	88.1035	89.5477	84.6758	83.6277	89.1371	86.5473	0.133265	-2.58982
OR4X1	80.3632	86.3556	74.5769	71.9362	75.057	72.5771	30.5945	34.7925	80.4319	56.9915	0.133284	-23.4404
MIR3125	25.7915	88.846	20.4397	49.064	86.347	87.8734	80.9283	83.1844	45.0257	77.4794	0.133305	32.4537
H3P6	85.945	86.2409	90.5856	82.2481	86.9015	87.219	78.4834	81.6141	87.5905	83.2932	0.133344	-4.29729
LINC01650	87.3029	89.1256	88.599	78.9748	82.3967	82.9188	71.1355	45.6849	88.3425	72.2221	0.133349	-16.1204
PRKAA1	3.67509	4.35302	1.65495	4.44799	5.57835	3.83315	6.66695	3.81081	3.22769	4.86745	0.133382	1.63976
LOC105376944	90.8522	90.9215	92.2344	80.3014	84.7113	86	39.638	37.1309	91.336	65.5563	0.133397	-25.7797
HOXC5	13.4854	5.78662	8.899	13.6864	15.1124	10.8593	10.4423	16.1812	9.39034	13.2563	0.133404	3.86597
BRPF3	28.1403	90.3494	2.32936	6.54494	10.5342	7.20998	4.72382	6.49112	40.273	7.10081	0.133438	-33.1722
BRPF3-AS1	28.1403	90.3494	2.32936	6.54494	10.5342	7.20998	4.72382	6.49112	40.273	7.10081	0.133438	-33.1722
CASP8AP2	22.0631	12.9329	5.19665	7.90422	5.36966	7.97094	6.40986	7.87178	13.3975	7.10529	0.133502	-6.29225
SGPL1	33.4848	18.5897	0.67128	6.16275	5.00613	5.37661	4.99236	6.20968	17.582	5.54951	0.133505	-12.0324
SEPTIN1	88.7435	31.786	16.9021	19.5289	20.6659	17.8745	9.41258	20.7531	45.8105	17.647	0.133508	-28.1635
TOR2A	5.47279	1.69048	1.36717	5.36312	6.42673	3.50927	3.67564	6.24358	2.84348	5.04367	0.133529	2.20019
LOC105370002	84.8758	40.8458	32.8052	32.6933	27.3632	34.4236	33.6509	32.581	52.8423	32.1424	0.133531	-20.6998
ATP5F1E	6.10504	3.1746	1.61485	4.9202	5.86737	6.01004	5.30912	4.83468	3.6315	5.38828	0.133536	1.75679
WDTC1	90.9433	22.9503	2.80603	5.37566	6.3026	6.02612	3.28163	4.57136	38.8999	5.11147	0.133616	-33.7884
WDTC1-DT	90.9433	22.9503	2.80603	5.37566	6.3026	6.02612	3.28163	4.57136	38.8999	5.11147	0.133616	-33.7884
LOC107985035	88.6063	88.3378	89.5694	78.4096	81.0548	83.856	36.2807	34.0501	88.8378	62.7302	0.133652	-26.1076
FAM184B	55.9146	31.6525	10.0016	14.9687	17.5053	15.0933	17.7899	12.5842	32.5229	15.5883	0.133659	-16.9346
RSF1-IT1	94.6335	94.721	94.7699	93.3744	94.4878	94.8133	92.5381	91.8969	94.7082	93.4221	0.133678	-1.28605
ADK	5.42395	0.410914	1.21754	3.81288	4.92242	4.34408	4.04373	4.76017	2.3508	4.37666	0.133725	2.02585
FES	20.9561	19.598	5.8686	20.1062	38.0955	13.334	33.7288	37.277	15.4742	28.5083	0.133765	13.034
HSD17B8	80.6798	21.5734	0.438042	4.68156	2.31877	3.36919	4.5529	4.17943	34.2304	3.82037	0.133773	-30.4101
LOC107984377	5.86898	11.717	14.8704	25.5517	29.7707	20.028	10.2008	13.6269	10.8188	19.8356	0.133781	9.01681
CHM	8.52273	2.72727	27.5722	29.9942	16.5062	28.8456	33.6397	69.713	12.9407	35.7397	0.133789	22.799
GPALPP1	5.86042	2.26582	1.29927	5.9266	5.04616	5.03258	4.40399	4.59052	3.14184	4.99997	0.133854	1.85814
NUFIP1	5.86042	2.26582	1.29927	5.9266	5.04616	5.03258	4.40399	4.59052	3.14184	4.99997	0.133854	1.85814
WSCD2	83.7939	26.9155	4.88369	9.81416	7.42318	10.1038	7.89581	8.56556	38.5311	8.76051	0.133864	-29.7706
SNTB1	12.8322	9.29022	3.73288	4.75129	6.0733	5.09473	5.17585	5.04645	8.61844	5.22832	0.133874	-3.39011
PPM1E	5.51378	6.2704	2.50991	6.41355	7.35989	5.65206	5.59005	7.3337	4.7647	6.46985	0.133878	1.70516
MIR4477A	81.3911	82.8843	78.8834	78.3737	84.7548	52.0629	39.726	40.3723	81.0529	59.0579	0.133907	-21.995
LINC01372	89.1286	90.35	90.0084	85.9001	90.2216	89.1009	87.0168	84.2057	89.829	87.289	0.133934	-2.53999
LOC105374344	87.93	88.3651	24.4217	40.0835	35.2652	38.597	45.1271	39.8594	66.9056	39.7864	0.133972	-27.1192
PLA2G1B	0	6.29371	2.83142	13.0209	4.76704	5.53547	5.61567	17.0696	3.04171	9.20173	0.134011	6.16002
CHN1	20.3817	15.4714	2.32235	4.61901	6.31966	6.16877	7.25673	4.66532	12.7252	5.8059	0.134026	-6.91925
MIR5194	90.9267	91.2351	92.5225	83.5359	48.4921	87.6772	79.6666	78.1194	91.5614	75.4982	0.134031	-16.0632
MIR374A	91.5183	91.618	85.8837	82.0783	92.4719	84.5413	79.6821	78.0495	89.6734	83.3646	0.134072	-6.30874
MIR374B	91.5183	91.618	85.8837	82.0783	92.4719	84.5413	79.6821	78.0495	89.6734	83.3646	0.134072	-6.30874
MIR374C	91.5183	91.618	85.8837	82.0783	92.4719	84.5413	79.6821	78.0495	89.6734	83.3646	0.134072	-6.30874
MIR421	91.5183	91.618	85.8837	82.0783	92.4719	84.5413	79.6821	78.0495	89.6734	83.3646	0.134072	-6.30874
MIR545	91.5183	91.618	85.8837	82.0783	92.4719	84.5413	79.6821	78.0495	89.6734	83.3646	0.134072	-6.30874
LOC102724843	76.2492	85.0495	76.7119	78.0369	70.0718	75.4404	76.5902	69.5111	79.3369	73.9301	0.134076	-5.40679
LOC105379499	76.2492	85.0495	76.7119	78.0369	70.0718	75.4404	76.5902	69.5111	79.3369	73.9301	0.134076	-5.40679
LOC124904989	76.2492	85.0495	76.7119	78.0369	70.0718	75.4404	76.5902	69.5111	79.3369	73.9301	0.134076	-5.40679
POM121L10P	92.8354	91.7902	91.6509	85.3865	85.552	44.6745	79.0058	77.8382	92.0922	74.4914	0.134086	-17.6007
IL6ST	5.39553	3.31546	1.31654	5.69197	3.87391	4.4912	5.28613	6.52436	3.34251	5.17351	0.134087	1.831
IL6ST-DT	5.39553	3.31546	1.31654	5.69197	3.87391	4.4912	5.28613	6.52436	3.34251	5.17351	0.134087	1.831
LINC01812	89.5701	90.1041	91.9459	80.8367	83.4187	85.5761	38.8243	41.0554	90.54	65.9422	0.134092	-24.5978
LINC00677	12.8872	4.60784	3.51139	12.9621	12.0751	7.10983	12.8404	12.7706	7.00215	11.5516	0.134132	4.54944
TNFAIP2	12.8872	4.60784	3.51139	12.9621	12.0751	7.10983	12.8404	12.7706	7.00215	11.5516	0.134132	4.54944
P4HA1	1.88231	3.73897	0.381409	3.89651	3.29837	3.19738	2.45534	4.27073	2.0009	3.42367	0.134235	1.42277
TMCO4	42.8811	18.4615	0.526096	5.67045	6.21336	5.96229	3.82141	3.61684	20.6229	5.05687	0.134236	-15.566
LOC613206	27.243	83.079	25.1889	35.2828	19.5268	16.7363	13.6719	11.2156	45.1703	19.2867	0.13426	-25.8836
CDK9	14.3691	0.333333	3.60765	12.2585	14.2554	11.8634	14.3055	7.85427	6.10335	12.1074	0.134304	6.00406
MIR2861	14.3691	0.333333	3.60765	12.2585	14.2554	11.8634	14.3055	7.85427	6.10335	12.1074	0.134304	6.00406
MIR3960	14.3691	0.333333	3.60765	12.2585	14.2554	11.8634	14.3055	7.85427	6.10335	12.1074	0.134304	6.00406
GPR173	89.9508	90.2067	40.72	44.6252	20.0472	42.2696	42.7465	74.3555	73.6258	44.8088	0.134336	-28.817
FANCB	90.0285	89.2811	34.9078	38.6981	4.89508	33.2129	74.8104	32.4728	71.4058	36.8179	0.134336	-34.5879
MOSPD2	90.0285	89.2811	34.9078	38.6981	4.89508	33.2129	74.8104	32.4728	71.4058	36.8179	0.134336	-34.5879
LNX1-AS2	23.1841	23.4935	18.51	18.81	16.4811	12.2733	17.0888	22.4177	21.7292	17.4142	0.134341	-4.31498
TANAR	81.4721	85.4901	84.1931	78.4757	84.06	82.5107	75.5391	73.0454	83.7184	78.7262	0.134343	-4.99224
LOC105375523	25.6636	33.0431	30.1247	39.3425	49.9421	24.5246	44.0614	40.6323	29.6105	39.7006	0.134415	10.0901
PLA2G7	7.60676	13.6825	6.76807	12.1944	13.2849	10.2153	12.9309	13.5205	9.35246	12.4292	0.134464	3.07675
SYNM	83.5265	33.4458	4.97335	10.7142	9.46403	9.94536	18.1228	8.65796	40.6485	11.3809	0.13447	-29.2677
FRG1EP	64.879	65.6543	69.4098	42.5401	65.0508	60.0367	61.0649	58.8911	66.6477	57.5167	0.134478	-9.13096
LOC105377123	79.3933	46.9987	17.4412	24.5858	26.0494	26.8653	25.4336	23.6373	47.9444	25.3143	0.134493	-22.6302
LOC105376859	50.0213	26.6321	3.49528	7.59496	11.6518	7.98837	12.5459	8.15076	26.7162	9.58636	0.134496	-17.1299
SMARCAL1	2.41228	4.16667	0.36145	5.64736	3.52725	4.30938	4.77166	11.7938	2.31347	6.00988	0.134568	3.69642
SMARCAL1-AS1	2.41228	4.16667	0.36145	5.64736	3.52725	4.30938	4.77166	11.7938	2.31347	6.00988	0.134568	3.69642
EFCAB13	16.1366	11.2779	4.10113	8.26555	3.58329	6.74351	5.75648	3.91174	10.5052	5.65211	0.134593	-4.85309
EFCAB13-DT	16.1366	11.2779	4.10113	8.26555	3.58329	6.74351	5.75648	3.91174	10.5052	5.65211	0.134593	-4.85309
CD101	92.0271	89.9778	90.6047	83.4519	87.5245	56.0564	82.4999	80.1823	90.8699	77.943	0.134619	-12.9269
KRTAP22-1	86.7817	87.1634	89.7284	77.2882	81.1189	82.8717	69.1682	41.7024	87.8911	70.4299	0.134638	-17.4613
AURKAP1	93.0777	93.8295	94.6446	92.1643	92.1629	93.441	86.3745	84.8666	93.8506	89.8019	0.13465	-4.04873
HBQ1	34.652	33.4608	2.84364	11.6558	12.4294	9.17043	10.7537	7.87021	23.6521	10.3759	0.134692	-13.2762
LOC124901062	40.7888	90.8058	5.74053	10.6325	18.526	10.4725	16.9333	15.427	45.7784	14.3983	0.134706	-31.3801
MIR4695	90.347	87.964	91.6115	51.3557	90.5228	91.4876	36.9969	35.7636	89.9742	61.2253	0.134717	-28.7489
LRTM2	89.3057	41.2447	21.2416	24.1682	22.2995	21.3719	25.8343	30.5274	50.5973	24.8403	0.134747	-25.7571
LOC102724419	88.1078	89.4615	89.9638	78.6405	81.8016	82.8589	36.8314	66.2684	89.1777	69.2802	0.134833	-19.8975
MIR200B	85.9534	88.7801	87.4081	24.7915	82.3093	19.5124	75.943	75.8051	87.3805	55.6723	0.134851	-31.7083
LOC100506405	89.3519	82.7808	88.4804	83.1346	82.664	87.5959	81.1854	79.9727	86.871	82.9105	0.134858	-3.96054
MIR1245A	89.297	90.3938	91.7032	77.9037	81.2307	83.4912	33.357	69.7889	90.4647	69.1543	0.134887	-21.3104
MIR1245B	89.297	90.3938	91.7032	77.9037	81.2307	83.4912	33.357	69.7889	90.4647	69.1543	0.134887	-21.3104
CDC16	90.2032	38.5826	5.15957	6.47637	9.63605	8.7564	16.7666	22.0904	44.6484	12.7452	0.134938	-31.9033
MIR365B	90.6597	91.0208	88.1925	85.843	86.6162	91.7064	82.6519	81.04	89.9577	85.5715	0.134987	-4.38617
MIR365BHG	90.6597	91.0208	88.1925	85.843	86.6162	91.7064	82.6519	81.04	89.9577	85.5715	0.134987	-4.38617
MIR4725	90.6597	91.0208	88.1925	85.843	86.6162	91.7064	82.6519	81.04	89.9577	85.5715	0.134987	-4.38617
CPQ	29.1824	17.8758	5.08546	9.01028	9.35498	8.45353	8.00171	8.09987	17.3812	8.58407	0.134998	-8.79713
LOC107986710	91.9775	89.8881	91.1672	90.7586	88.5452	85.2572	89.0019	80.7135	91.0109	86.8553	0.135046	-4.15567
SPDYE14	91.9775	89.8881	91.1672	90.7586	88.5452	85.2572	89.0019	80.7135	91.0109	86.8553	0.135046	-4.15567
STK26	47.7675	89.8292	28.0581	32.7	9.85701	33.0167	39.3884	32.3234	55.2183	29.4571	0.135047	-25.7612
MARS2	9.59459	6.11364	5.0433	8.39805	9.58492	8.01665	9.49169	8.47809	6.91718	8.79388	0.135081	1.8767
JRK	86.8415	30.7972	4.36744	10.4397	9.20401	6.82554	12.1898	11.076	40.6687	9.94701	0.135091	-30.7217
PSCA	86.8415	30.7972	4.36744	10.4397	9.20401	6.82554	12.1898	11.076	40.6687	9.94701	0.135091	-30.7217
MSR1	88.2831	89.0604	90.2077	79.4273	82.5957	84.7689	40.009	41.15	89.1838	65.5902	0.135096	-23.5936
C13orf42	88.78	90.4449	89.8019	81.5989	46.4825	86.2042	77.2294	76.3166	89.6756	73.5663	0.135127	-16.1093
NDUFB6	10.3026	1.77686	5.87832	3.00132	2.20631	3.7019	1.96829	3.11815	5.98594	2.79919	0.135147	-3.18674
LOC105371342	87.4707	88.6906	89.8052	79.3832	82.1611	84.2342	41.0774	41.516	88.6555	65.6744	0.135194	-22.9811
TLE5	41.596	89.2945	3.33936	13.386	15.9946	13.2545	12.0439	12.1772	44.7433	13.3712	0.135203	-31.3721
COL1A1	36.8466	21.2463	4.88941	8.6014	7.63254	12.3206	8.23362	9.29231	20.9941	9.2161	0.135211	-11.778
NPFFR2	16.0903	26.9452	25.5752	30.056	25.4946	26.5706	28.3059	39.0346	22.8702	29.8923	0.135255	7.02209
SVOP	89.0045	37.5911	4.16837	11.6704	12.3145	14.3669	12.6541	11.3964	43.588	12.4805	0.135263	-31.1075
NIBAN2	91.6452	39.8415	3.22493	11.1361	12.4326	11.2937	13.3193	14.5969	44.9039	12.5557	0.135275	-32.3481
PHF2	89.3386	34.3282	2.12543	6.98434	7.10153	6.56199	18.3588	8.21282	41.9307	9.4439	0.135305	-32.4868
LOC124903756	32.8046	19.0099	7.08933	8.6851	9.19361	7.62274	7.00668	15.6112	19.6346	9.62386	0.135332	-10.0107
FRG1BP	30.5207	32.2842	78.6499	21.3008	11.614	40.1196	30.3408	17.7022	47.1516	24.2155	0.135371	-22.9361
SRPX	90.8572	88.5769	33.8103	44.2258	13.0574	36.5957	42.5483	66.1902	71.0815	40.5235	0.135392	-30.558
LOC124900547	4.79853	2.32143	1.82697	2.47426	9.40697	3.5531	13.1117	12.1415	2.98231	8.13751	0.135397	5.1552
SELENOT	4.79853	2.32143	1.82697	2.47426	9.40697	3.5531	13.1117	12.1415	2.98231	8.13751	0.135397	5.1552
MIR4710	33.9284	28.4752	5.92657	8.23828	11.7683	12.0886	15.5029	10.6511	22.7767	11.6498	0.135413	-11.1269
LOC105372895	89.4522	88.5512	90.3063	78.3753	81.1114	84.1905	30.1082	32.9907	89.4366	61.3552	0.135426	-28.0814
LOC102724929	87.246	88.1017	88.3778	76.3588	80.5544	81.8205	39.6342	71.5241	87.9085	69.9784	0.135445	-17.9301
FNDC11	87.0466	41.7677	4.14993	19.7769	15.3316	12.6873	12.3414	9.25147	44.3214	13.8777	0.13546	-30.4437
LOC107984956	12.1911	16.9439	93.7232	7.53304	6.03204	5.85563	12.018	6.47948	40.9527	7.58364	0.135472	-33.3691
LOC124907884	91.1058	92.0706	93.2245	90.693	90.6519	92.6116	89.1588	88.5008	92.1336	90.3232	0.135521	-1.81037
LINC01756	86.5683	86.1863	89.998	74.0632	77.9178	85.6641	68.9012	38.962	87.5842	69.1017	0.135586	-18.4825
LINC02703	90.0316	89.8679	88.2118	79.2372	82.0064	84.5582	40.0031	34.5033	89.3704	64.0616	0.135638	-25.3088
LOC105370084	88.7119	88.2476	89.9534	84.0112	57.0544	87.3028	77.9565	77.9425	88.971	76.8535	0.135648	-12.1175
KCTD4	92.4095	93.4808	94.9092	91.5543	93.0516	93.4267	91.1012	89.4253	93.5998	91.7118	0.135651	-1.88799
LOC105375820	88.1466	87.8615	87.5182	78.8812	80.7004	83.2494	45.4487	71.5688	87.8421	71.9697	0.135703	-15.8724
LOC646214	81.5503	85.7767	81.3908	77.4529	81.722	82.4898	72.0174	68.8013	82.9059	76.4967	0.135791	-6.40926
UBE2Z	91.5453	34.6775	2.91429	9.08411	7.1911	6.68727	12.0774	15.9693	43.0457	10.2018	0.135835	-32.8438
LOC105372880	90.5953	89.6088	91.5169	80.4523	39.8694	84.2835	71.5484	82.1122	90.5736	71.6532	0.135875	-18.9205
LINC02379	89.5702	89.7626	91.0539	78.9378	82.4672	83.9559	71.9047	40.0061	90.1289	71.4543	0.13597	-18.6746
HR	82.0655	41.2114	2.14806	8.56809	10.4421	7.95311	17.0329	17.9804	41.8083	12.3953	0.135978	-29.413
HRURF	82.0655	41.2114	2.14806	8.56809	10.4421	7.95311	17.0329	17.9804	41.8083	12.3953	0.135978	-29.413
ME1	89.3832	89.6514	5.53341	20.2837	31.141	13.6362	36.1528	24.7079	61.5227	25.1843	0.136038	-36.3384
ST8SIA5-DT	10.023	9.6744	3.27229	9.55144	10.4687	9.49345	13.3581	11.4842	7.65657	10.8712	0.136058	3.21461
SRXN1	34.155	25.4263	4.79738	10.1364	13.433	6.7781	10.4868	10.4492	21.4596	10.2567	0.13608	-11.2029
MIR194-2	91.8976	92.5286	45.9377	89.6737	39.1313	36.2497	25.975	25.3206	76.788	43.2701	0.136097	-33.5179
MIR194-2HG	91.8976	92.5286	45.9377	89.6737	39.1313	36.2497	25.975	25.3206	76.788	43.2701	0.136097	-33.5179
MIR3944	32.4928	91.9194	91.2778	17.1362	89.7517	10.8125	12.7843	15.2815	71.8966	29.1532	0.136107	-42.7434
MED19	4.08752	6.56586	3.39619	5.67466	8.38433	6.79345	6.20029	5.15599	4.68319	6.44174	0.136126	1.75855
TMX2	4.08752	6.56586	3.39619	5.67466	8.38433	6.79345	6.20029	5.15599	4.68319	6.44174	0.136126	1.75855
UMOD	86.9543	86.0573	87.2408	76.1366	79.6579	81.5803	70.1589	41.0745	86.7508	69.7216	0.13613	-17.0292
SH3PXD2B	90.5753	47.6995	5.88127	12.9135	25.3908	8.98236	23.9164	10.424	48.052	16.3254	0.13619	-31.7266
CCDC194	17.803	28.5934	19.0735	25.6563	24.0426	25.9983	28.2529	32.9827	21.8233	27.3866	0.136272	5.56326
LINC02823	88.3229	89.6967	90.8833	79.9813	82.506	84.745	39.1648	37.3556	89.6343	64.7505	0.136276	-24.8838
EEF1AKMT2	3.81682	5.70251	3.77214	5.95534	7.75448	4.75167	5.37357	5.42258	4.43049	5.85153	0.136291	1.42104
IL12RB1	84.1825	26.4155	7.69239	12.8329	11.8354	6.64403	11.554	9.18078	39.4301	10.4094	0.136309	-29.0207
GPR88	87.8431	89.1592	81.6434	6.63473	88.4368	90.1357	7.24349	6.56009	86.2152	39.8022	0.136312	-46.4131
OR11H2	77.851	79.825	76.7145	50.2018	76.893	45.3429	73.3496	70.6387	78.1302	63.2852	0.136335	-14.845
GRIK4	88.4458	22.4723	2.149	10.5866	4.44604	4.36592	2.42246	2.15859	37.689	4.79592	0.13634	-32.8931
LINC02204	88.3331	89.3612	89.0847	20.2296	84.6382	14.3272	76.278	75.285	88.9264	54.1516	0.136376	-34.7748
LINC01498	85.3385	83.9119	86.0784	75.9293	79.1842	82.0135	45.0315	40.4135	85.1096	64.5144	0.136386	-20.5952
GRAMD4	1.21212	12.4759	2.53119	16.3832	8.60947	6.87348	17.5619	10.5951	5.40639	12.0046	0.136396	6.59825
NHIP	86.8546	87.4145	85.8947	79.0924	82.0247	25.76	29.3556	73.8869	86.7213	58.0239	0.136424	-28.6974
TRIM16	90.6674	27.9169	4.42068	7.12414	5.13824	6.37559	16.0141	7.26045	41.0017	8.3825	0.136447	-32.6192
GTF3C3	4.40171	2.38095	0.382703	4.73329	3.96448	3.45135	3.38087	4.24734	2.38845	3.95547	0.136452	1.56702
LOC124900469	91.9888	91.2431	93.5285	90.7654	91.3066	92.1327	87.8527	87.1565	92.2535	89.8428	0.136457	-2.41069
OGG1	6.85677	13.8005	6.91061	14.4523	12.172	14.4851	10.725	11.2075	9.1893	12.6084	0.136457	3.41908
FGD6	3.94792	5.43068	1.03361	4.84584	5.99231	5.2007	4.6751	5.15117	3.47073	5.17302	0.136469	1.70229
VEZT	3.94792	5.43068	1.03361	4.84584	5.99231	5.2007	4.6751	5.15117	3.47073	5.17302	0.136469	1.70229
LOC414300	17.9822	12.0345	5.40107	7.85122	6.97769	8.03195	5.65584	7.2097	11.8059	7.14528	0.136528	-4.66064
WASHC4	17.9822	12.0345	5.40107	7.85122	6.97769	8.03195	5.65584	7.2097	11.8059	7.14528	0.136528	-4.66064
TMEM44-AS2	92.7606	26.9284	1.46337	5.26708	4.57896	5.75272	8.96796	6.46209	40.3841	6.20576	0.136531	-34.1784
CFLAR	6.79328	3.71427	3.80229	6.24636	7.29383	6.01605	6.09022	11.2513	4.76995	7.37955	0.136544	2.6096
LOC105373836	6.79328	3.71427	3.80229	6.24636	7.29383	6.01605	6.09022	11.2513	4.76995	7.37955	0.136544	2.6096
TSPAN15	10.2778	9.57329	5.57978	13.0583	11.7296	8.49033	11.9263	10.1178	8.47695	11.0645	0.136612	2.58752
EIF3G	92.3058	23.7246	5.72141	6.17569	9.0724	7.47719	7.58895	7.05754	40.5839	7.47435	0.136631	-33.1096
FMNL1	16.9447	18.484	7.27972	3.1984	11.0471	11.1399	9.67748	8.48061	14.2362	8.7087	0.136672	-5.52746
FMNL1-DT	16.9447	18.484	7.27972	3.1984	11.0471	11.1399	9.67748	8.48061	14.2362	8.7087	0.136672	-5.52746
NDUFA4L2	7.60297	8.80722	4.73161	8.71268	8.4286	8.77676	8.91084	8.14908	7.04727	8.59559	0.136674	1.54833
LOC105377505	90.7316	91.5691	93.3653	83.0129	85.0255	87.0613	48.5027	74.2944	91.8887	75.5794	0.136743	-16.3093
LOC124903974	92.7557	91.9457	92.9997	90.5978	91.6589	93.0493	89.0276	88.0251	92.567	90.4718	0.13676	-2.09525
LOC646030	92.7557	91.9457	92.9997	90.5978	91.6589	93.0493	89.0276	88.0251	92.567	90.4718	0.13676	-2.09525
LOC105378494	0.902256	5.55556	1.73112	2.92407	4.79265	5.14424	11.1597	9.80947	2.72964	6.76602	0.136795	4.03638
JPT2	26.4336	35.2187	0.777467	7.9306	6.52319	5.25693	10.083	8.76359	20.8099	7.71146	0.1368	-13.0985
LOC105376374	89.8359	90.6362	92.0898	80.6865	82.3235	84.6149	73.299	41.1065	90.854	72.4061	0.136835	-18.4479
FLJ42393	92.3403	92.6907	93.1643	50.848	49.8366	91.419	85.1458	83.43	92.7318	72.1359	0.136861	-20.5959
TMEM139	92.8322	90.6759	91.4522	90.5928	90.8248	91.369	88.4911	87.3636	91.6534	89.7282	0.136863	-1.92517
LOC105378850	89.4741	91.2523	91.6031	79.4792	82.5095	85.5305	72.185	40.6178	90.7765	72.0644	0.136884	-18.7121
LOC107984703	84.3035	23.8843	20.2648	22.7632	17.3046	21.617	8.24058	9.50981	42.8175	15.887	0.136899	-26.9305
TCL1A	84.3035	23.8843	20.2648	22.7632	17.3046	21.617	8.24058	9.50981	42.8175	15.887	0.136899	-26.9305
MIR1236	89.1174	89.8871	91.4556	86.9793	89.8935	89.6013	85.8639	82.6926	90.1533	87.0061	0.136901	-3.14725
LOC105377529	92.054	92.5577	93.0809	89.8907	91.7805	92.3676	85.9655	84.0827	92.5642	88.8174	0.13692	-3.74678
RTP4	17.2727	12.7656	8.82943	12.6253	18.8797	15.6903	21.5765	19.7416	12.9559	17.7027	0.136968	4.74679
LOC124900379	93.4167	93.2517	94.4778	93.1951	93.6545	92.7057	90.4398	90.9851	93.7154	92.196	0.137008	-1.51937
RXFP4	88.8874	88.0946	87.2452	78.7408	53.4163	84.0591	80.9274	79.6108	88.0757	75.3509	0.137091	-12.7248
FASTK	22.9091	88.9558	4.43009	5.48091	6.68957	7.51236	7.57527	5.78815	38.765	6.60925	0.137093	-32.1557
CYP27C1	10.4303	10.8675	3.92534	12.0101	13.5384	9.16116	13.4695	10.8225	8.40769	11.8003	0.137095	3.39264
LOC124907883	10.4303	10.8675	3.92534	12.0101	13.5384	9.16116	13.4695	10.8225	8.40769	11.8003	0.137095	3.39264
TCP10L3	88.4176	89.2139	87.7289	77.6422	82.0639	82.3106	73.7182	43.5382	88.4535	71.8547	0.137107	-16.5988
LOC105377406	90.8531	91.1378	92.1628	81.0274	84.9166	85.8393	45.592	74.1153	91.3846	74.2981	0.137107	-17.0865
LOC100287834	78.6124	83.871	80.8413	72.6938	80.2141	80.9518	74.6477	68.2897	81.1083	75.3594	0.137114	-5.74884
LOC101929050	78.6124	83.871	80.8413	72.6938	80.2141	80.9518	74.6477	68.2897	81.1083	75.3594	0.137114	-5.74884
LOC124901641	78.6124	83.871	80.8413	72.6938	80.2141	80.9518	74.6477	68.2897	81.1083	75.3594	0.137114	-5.74884
CASP2	4.90553	8.78963	4.43939	6.65189	9.50933	7.46942	11.8815	8.25909	6.04485	8.75425	0.137151	2.7094
TMEM139-AS1	4.90553	8.78963	4.43939	6.65189	9.50933	7.46942	11.8815	8.25909	6.04485	8.75425	0.137151	2.7094
LOC112268307	89.6511		33.7413	40.846	5.35831	33.9069	35.0558	33.2819	61.6962	29.6898	0.137169	-32.0064
PCDHGB8P	67.1977	70.5836	60.0594	69.7993	71.6779	70.5016	69.0596	68.9549	65.9469	69.9987	0.137213	4.05177
EDNRB-AS1	90.2748	91.2555	91.4851	50.4424	86.4138	87.8976	80.2676	45.9139	91.0051	70.187	0.137242	-20.8181
OR7E37P	90.8795	91.5201	92.1493	89.0861	90.65	91.8386	85.5614	87.5104	91.5163	88.9293	0.137253	-2.58698
C1GALT1C1	89.9727	89.911	35.9833	39.1835	6.77961	29.2858	78.7282	30.5629	71.9557	36.908	0.137268	-35.0477
OIT3	92.0522	92.5049	93.973	90.7008	92.1218	93.0828	88.2982	89.5127	92.8434	90.7433	0.137315	-2.10011
PLA2G12B	92.0522	92.5049	93.973	90.7008	92.1218	93.0828	88.2982	89.5127	92.8434	90.7433	0.137315	-2.10011
IL20	89.6682	33.8875	91.2943	84.3625	19.7471	24.7689	22.6315	21.5158	71.6167	34.6051	0.137322	-37.0116
LINC02941	91.9663	91.8214	92.7867	82.3808	84.9528	88.1971	41.585	42.1295	92.1915	67.849	0.137391	-24.3424
LINC02429	87.4166	87.7853	89.8545	76.9122	80.9958	82.8689	71.2886	40.1793	88.3521	70.449	0.137393	-17.9032
CSNK2A2	27.6641	35.5659	1.81669	9.3835	14.5486	6.2778	4.79548	6.67754	21.6822	8.33659	0.137443	-13.3456
LOC101927057	93.266	92.5745	94.865	92.536	92.5182	93.5375	90.9401	90.1488	93.5685	91.9361	0.137449	-1.6324
OMG	93.266	92.5745	94.865	92.536	92.5182	93.5375	90.9401	90.1488	93.5685	91.9361	0.137449	-1.6324
ANLN	10.1504	8.25877	6.23106	6.51562	7.06734	7.19868	5.21567	6.88657	8.21341	6.57678	0.137455	-1.63663
PTTG3P	92.3543	93.0725	93.1514	90.8825	91.6733	93.4548	88.6465	87.7327	92.8594	90.478	0.137458	-2.38143
LINC03050	11.9008	11.8561	10.4011	14.6947	13.0019	15.3914	17.9627	10.4647	11.386	14.3031	0.137494	2.91707
PCDHB10	50.9807	38.6978	25.3406	27.419	38.0819	26.4083	21.1029	17.925	38.3397	26.1874	0.137515	-12.1523
IQSEC2	93.0077	43.988	6.01453	17.1964	5.91633	15.3021	18.7393	20.9233	47.6701	15.6155	0.13753	-32.0546
ATF4	24.1789	15.226	3.73302	7.00031	8.20463	6.6492	6.19863	6.6257	14.3793	6.93569	0.137551	-7.4436
LINC01241	88.6547	88.0572	90.517	79.0643	80.8748	84.2509	72.9719	43.3112	89.0763	72.0946	0.137605	-16.9817
UQCC6	6.37973	4.87599	3.24593	6.74783	6.10222	6.2269	5.21322	6.20935	4.83388	6.0999	0.137606	1.26602
TAMM41	5.2157	6.34134	5.04289	9.08648	7.46544	4.96173	6.54842	7.8906	5.53331	7.19053	0.137627	1.65723
ACOT7	23.2268	23.3768	1.66331	4.35273	5.96196	6.1515	10.4427	6.98392	16.089	6.77856	0.137665	-9.31041
LINC01020	86.7464	85.9181	87.1652	76.3022	79.851	81.5796	69.9035	41.6021	86.6099	69.8477	0.137666	-16.7622
LOC105374392	88.8384	89.3376	91.186	79.7476	83.0841	84.7109	43.9628	71.5502	89.7873	72.6111	0.137671	-17.1762
HACD4	89.6305	30.4683	4.69614	11.7779	8.86342	9.16418	8.29286	12.4073	41.5983	10.1011	0.137679	-31.4972
LOC105375989	89.6305	30.4683	4.69614	11.7779	8.86342	9.16418	8.29286	12.4073	41.5983	10.1011	0.137679	-31.4972
LOC105372530	28.6583	18.5079	37.683	32.3479	43.0942	42.4647	36.1503	69.6368	28.2831	44.7388	0.137699	16.4557
LOC124907840	89.9609		2.49956	7.46966	5.37642	5.81749	3.13085	4.81848	46.2302	5.32258	0.137737	-40.9076
GDF9	7.14501	3.41276	2.71166	6.55435	6.50423	6.90829	6.33076	5.10865	4.42314	6.28125	0.137755	1.85811
UQCRQ	7.14501	3.41276	2.71166	6.55435	6.50423	6.90829	6.33076	5.10865	4.42314	6.28125	0.137755	1.85811
TSPAN6	83.663	90.6861	36.3881	41.223	16.4943	38.0277	40.0011	70.5314	70.2457	41.2555	0.137762	-28.9902
LCIIAR	88.0622	56.8054	17.281	24.7154	28.7261	28.1297	31.9182	28.0901	54.0495	28.3159	0.137786	-25.7337
LOC124904087	90.7936	35.2727	19.1322	21.2183	21.2544	20.5262	20.746	22.5444	48.3995	21.2578	0.137796	-27.1417
SP2-DT	5.0296	0.595238	1.03019	3.17002	5.5409	4.79299	3.18323	4.75856	2.21834	4.28914	0.137801	2.0708
CTSB	2.66667	8.49838	1.6716	5.53188	7.38579	5.99202	13.8324	11.6031	4.27888	8.86903	0.137844	4.59015
LRBA-AS1	91.9883	92.2819	93.2376	90.9846	91.97	92.5672	89.4656	88.4291	92.5026	90.6833	0.137846	-1.81934
MAB21L2	91.9883	92.2819	93.2376	90.9846	91.97	92.5672	89.4656	88.4291	92.5026	90.6833	0.137846	-1.81934
DYNLT3	90.8572	88.5769	34.6401	37.7554	4.84527	40.9102	73.9044	27.8625	71.3581	37.0556	0.137871	-34.3025
GPR33	89.9394	89.217	92.3324	87.382	89.2847	90.8688	85.0252	83.5609	90.4963	87.2243	0.137877	-3.27196
LOC105370438	89.9394	89.217	92.3324	87.382	89.2847	90.8688	85.0252	83.5609	90.4963	87.2243	0.137877	-3.27196
PPP1R16B	8.71469	2.70014	3.42837	11.3944	13.1639	4.81608	8.49282	7.41742	4.94773	9.05692	0.137888	4.10919
ZNF157	88.5984	94.8035	89.1561	82.6858	93.2513	85.591	84.3071	79.2741	90.8526	85.0219	0.137894	-5.83078
UBE3C	29.8536	89.8388	5.00667	11.9396	11.0595	8.59688	10.3577	8.36867	41.5664	10.0644	0.137934	-31.5019
LOC124902624	24.2437	91.0313	4.23028	7.53342	8.03616	7.90323	4.95886	6.67522	39.8351	7.02138	0.13795	-32.8137
SMPD1	24.2437	91.0313	4.23028	7.53342	8.03616	7.90323	4.95886	6.67522	39.8351	7.02138	0.13795	-32.8137
PLEKHF2	4.15111	9.31602	2.47831	13.7763	14.8208	4.84519	9.50409	8.18865	5.31515	10.227	0.137995	4.91187
LOC105374929	91.2369	90.4562	91.0175	88.7499	89.9717	91.3378	88.6307	86.4095	90.9035	89.0199	0.138008	-1.88364
KRTAP13-1	88.5636	89.3419	90.7669	77.863	82.1224	83.9866	72.3959	40.5595	89.5574	71.3855	0.138032	-18.1719
ABL2	25.3176	20.9417	0.469677	3.45324	5.96483	3.95403	9.81289	5.17515	15.5763	5.67203	0.13805	-9.90428
MIR4276	43.6852	48.3094	90.9267	83.0544	85.4413	86.2959	72.8784	75.9307	60.9737	80.7202	0.138072	19.7464
LOC105379364	87.0162	85.7615	88.7696	76.2419	80.3449	82.4659	29.9638	38.9809	87.1824	61.5995	0.138129	-25.5829
ACSBG2	88.534	88.2244	36.4921	25.9715	33.6532	28.8221	27.424	80.0487	71.0835	39.1839	0.138146	-31.8996
SLIT3-AS1	89.8475	90.127	90.7709	79.895	82.5785	85.8966	39.151	34.2249	90.2485	64.3492	0.138147	-25.8993
CYP4F35P	89.669	89.4448	91.1059	79.684	83.0208	84.5531	71.8651	42.4056	90.0732	72.3057	0.138191	-17.7676
TP53INP1	17.6172	14.9374	5.85091	6.30419	9.55777	7.68301	9.69472	7.3075	12.8019	8.10944	0.138206	-4.69243
ZNF200	3.06818	5.02331	1.24374	4.6791	5.93287	5.64089	5.02503	3.11356	3.11175	4.87829	0.138232	1.76655
LARP4	5.57218	8.4191	2.06506	8.07273	6.89299	6.51519	9.68414	8.93431	5.35211	8.01987	0.138244	2.66776
KLF10	6.53048	4.93614	0.985173	5.16141	8.60542	4.57899	8.08902	9.10786	4.1506	7.10854	0.138255	2.95794
LOC101927245	6.53048	4.93614	0.985173	5.16141	8.60542	4.57899	8.08902	9.10786	4.1506	7.10854	0.138255	2.95794
LOC105376292	86.4639	89.5112	86.8933	79.0129	80.4687	83.4197	42.062	37.5544	87.6228	64.5036	0.13829	-23.1192
IL5RA	4.93007	8.52179	3.08806	7.76925	7.9965	7.93533	6.08477	9.45565	5.51331	7.8483	0.13832	2.33499
TRNT1	4.93007	8.52179	3.08806	7.76925	7.9965	7.93533	6.08477	9.45565	5.51331	7.8483	0.13832	2.33499
GLRX3	9.57305	3.29394	3.51556	7.96635	9.20892	7.57336	10.6388	6.8446	5.46085	8.44641	0.138323	2.98556
LOC105378561	9.57305	3.29394	3.51556	7.96635	9.20892	7.57336	10.6388	6.8446	5.46085	8.44641	0.138323	2.98556
UST-AS1	89.8298	90.3617	93.2068	87.4744	88.7036	92.4444	85.3234	84.9583	91.1328	87.7808	0.138369	-3.35195
ZFR	92.0004	26.892	1.7823	8.4079	7.26213	6.73139	6.72426	4.09011	40.2249	6.64316	0.138403	-33.5818
LOC124905109	86.1838	85.3405	86.93	77.198	79.6226	81.9892	42.6895	36.123	86.1514	63.5245	0.138409	-22.627
LOC105378733	90.0404	91.1131	91.6905	85.3133	87.9751	88.8905	89.2613	76.8546	90.948	85.659	0.138421	-5.28903
SLC25A3P1	90.0404	91.1131	91.6905	85.3133	87.9751	88.8905	89.2613	76.8546	90.948	85.659	0.138421	-5.28903
H1-8	92.375	92.4232	93.8155	90.022	92.5537	92.3609	87.2182	84.7122	92.8712	89.3734	0.138458	-3.49786
RHO	92.375	92.4232	93.8155	90.022	92.5537	92.3609	87.2182	84.7122	92.8712	89.3734	0.138458	-3.49786
LOC105371159	92.339	18.2446	18.2459	17.0251	13.7253	16.2636	2.98728	7.62882	42.9432	11.526	0.138466	-31.4172
SNX29P2	92.339	18.2446	18.2459	17.0251	13.7253	16.2636	2.98728	7.62882	42.9432	11.526	0.138466	-31.4172
LOC107985926	86.2284	83.9647	84.5735	81.2433	81.9099	86.542	78.1639	76.2363	84.9222	80.8191	0.138485	-4.10313
ZFX	18.9945	22.9804	2.32534	6.85316	7.84687	7.00761	6.00898	6.50971	14.7667	6.84527	0.13849	-7.92146
ZFX-AS1	18.9945	22.9804	2.32534	6.85316	7.84687	7.00761	6.00898	6.50971	14.7667	6.84527	0.13849	-7.92146
CCNB2	4.69188	3.38731	2.44426	7.38431	3.7137	3.80294	5.40193	6.28128	3.50782	5.31683	0.138519	1.80902
GSAP	19.6703	27.1445	2.28946	7.86646	7.36938	6.16564	7.22187	7.20585	16.3681	7.16584	0.138611	-9.20227
PLEKHA3	2.71229	1.8691	1.57182	4.35	5.12766	4.39244	16.0592	5.9176	2.05107	7.16937	0.138661	5.11831
MIR7855	87.0058	88.7837	92.3786	86.0686	88.0765	88.3335	78.4302	78.0213	89.3893	83.786	0.138662	-5.60333
LOC101928034	88.0005	43.3125	5.38682	15.9949	15.7564	12.009	15.514	19.1764	45.5666	15.6901	0.13868	-29.8764
LINC01864	3.97082	6.57209	2.69773	7.00447	4.91048	6.13632	12.492	7.92147	4.41355	7.69294	0.138693	3.2794
LOC102723451	76.2492	85.0495	74.2121	73.0036	76.6845	74.2097	74.3405	71.082	78.5036	73.8641	0.138739	-4.63951
LOC102723475	76.2492	85.0495	74.2121	73.0036	76.6845	74.2097	74.3405	71.082	78.5036	73.8641	0.138739	-4.63951
LOC107983987	76.2492	85.0495	74.2121	73.0036	76.6845	74.2097	74.3405	71.082	78.5036	73.8641	0.138739	-4.63951
TERC	5.38462	11.5492	3.81279	3.31028	3.69078	4.65652	4.28612	3.6668	6.91555	3.9221	0.138742	-2.99345
FAM74A7	86.4424	87.3374	90.2496	83.9678	86.1687	88.8022	80.3708	79.1103	88.0098	83.684	0.138747	-4.32584
LOC112268036	86.4424	87.3374	90.2496	83.9678	86.1687	88.8022	80.3708	79.1103	88.0098	83.684	0.138747	-4.32584
SPATA31A6	86.4424	87.3374	90.2496	83.9678	86.1687	88.8022	80.3708	79.1103	88.0098	83.684	0.138747	-4.32584
GMFB	15.9514	17.2181	1.98726	4.7802	6.00343	6.5173	5.30364	5.38945	11.7189	5.59881	0.138756	-6.12013
ELN-AS1	92.7651	91.4753	92.244	83.0227	85.2092	87.7054	44.4906	40.4278	92.1615	68.1711	0.138816	-23.9904
LOC105371814	3.10395	8.71115	2.91429	7.81144	7.1911	6.68727	7.07285	7.9263	4.90979	7.33779	0.138825	2.428
LOC105372253	43.7651	39.0386	2.68462	11.445	11.1158	8.79447	14.9506	14.3102	28.4961	12.1232	0.138828	-16.3729
ZHX3	89.9706	28.6892	2.50747	5.54757	11.9098	5.79608	9.50361	7.16398	40.3891	7.98421	0.1389	-32.4049
LOC105378810	89.8119	89.7078	91.1295	80.8761	83.2033	84.6313	44.4742	72.9487	90.2164	73.2267	0.138943	-16.9897
AKT3	6.31237	2.93263	0.85226	5.35523	6.59148	5.07219	14.0708	6.99151	3.36575	7.61624	0.138975	4.25048
TRO	89.8693	90.6335	33.2501	38.9479	7.5659	39.114	41.7646	68.0052	71.251	39.0795	0.138995	-32.1715
RTL9	90.2143	91.352	52.1119	33.482	82.5095	35.621	33.6994	64.6062	77.8927	49.9836	0.13901	-27.9091
TMEM121	37.3427	87.5077	4.46509	19.9785	9.45997	6.07671	16.3443	10.6716	43.1051	12.5062	0.139031	-30.5989
LOC105375943	91.3089	89.9145	88.6495	88.8421	88.3189	89.9085	84.6484	84.5941	89.9577	87.2624	0.139036	-2.69525
ASIC2	3.78788	9.71062	2.04068	7.82661	8.69553	7.40547	9.39106	7.63427	5.17973	8.19059	0.13904	3.01086
KRTAP9-4	90.0398	89.7752	90.2139	81.5778	84.1588	86.4785	52.6145	75.3831	90.0096	76.0425	0.13905	-13.9671
RPL3	6.336	6.33756	5.947	8.54046	7.69515	6.89534	5.65081	8.09435	6.20686	7.37522	0.139067	1.16837
SNORD43	6.336	6.33756	5.947	8.54046	7.69515	6.89534	5.65081	8.09435	6.20686	7.37522	0.139067	1.16837
CZ1P-ASNS	6.79864	1.60256	5.25617	7.93891	5.90572	6.31503	6.77685	6.23073	4.55246	6.63345	0.139091	2.08099
CRISP3	90.0107	90.8334	91.7358	79.375	82.8183	85.2587	38.0985	70.4053	90.86	71.1912	0.139094	-19.6688
SLC25A53	91.0143	88.5978	34.7345	42.998	4.52251	39.3237	70.3555	34.8011	71.4489	38.4002	0.139146	-33.0487
LOC105369496	87.9799	87.9953	88.6021	75.7233	78.4769	81.0299	67.8896	29.3267	88.1924	66.4893	0.13915	-21.7032
LOC105378521	88.7276	87.6661	89.5256	77.8986	80.3903	82.4989	36.872	69.6473	88.6398	69.4614	0.139197	-19.1784
LOC105377923	28.3471	15.4619	20.1887	36.6113	22.5831	32.9795	74.3852	42.3844	21.3326	41.7887	0.139252	20.4561
LOC105372059	89.6987	88.9879	90.3643	81.4219	82.6179	85.2498	38.195	47.7404	89.6836	67.045	0.139339	-22.6386
BRD3OS	47.3192	16.8998	1.95334	4.30028	5.6699	5.62146	4.58993	6.91241	22.0574	5.4188	0.139357	-16.6386
AKR7L	90.6889	91.6555	9.47387	23.0007	27.6448	17.8347	41.7879	33.5515	63.9394	28.7639	0.139361	-35.1755
LNCBRM	91.2267	90.0613	90.95	79.3184	81.0163	84.878	34.0154	69.0453	90.746	69.6547	0.139454	-21.0913
KCTD7	27.8057	14.9272	5.07168	7.29357	8.81006	9.18386	5.89784	6.99181	15.9349	7.63543	0.13951	-8.29942
LOC124900713	93.2566	93.9136	94.5039	92.4504	93.3486	93.9717	91.777	90.2762	93.8914	92.3648	0.139516	-1.52662
ZC3H7A	3.82933	4.06322	2.14429	6.05977	5.14655	4.87063	3.63517	3.5702	3.34561	4.65647	0.139583	1.31085
MIR3165	92.1964	91.8875	92.6489	90.6592	91.6675	92.6286	89.5305	88.9201	92.2443	90.6812	0.139585	-1.56307
USP8	4.50464	3.54167	1.23792	5.41318	4.68222	4.85844	3.72511	3.82844	3.09474	4.50148	0.139592	1.40673
MIR2116	92.4016	92.5248	92.8936	91.8341	91.8303	92.8202	89.6213	90.1299	92.6067	91.2471	0.139737	-1.35951
B3GALT1-AS1	91.7843	91.7338	92.9299	83.5871	86.019	87.3637	76.9507	51.5503	92.1493	77.0941	0.139737	-15.0552
AKT2	5.03201	3.8121	1.14334	4.79057	4.94588	4.50277	4.28453	6.16642	3.32915	4.93804	0.13974	1.60888
GALK1	92.9703	26.3954	3.20953	8.01239	9.6708	6.96312	6.16172	6.18679	40.8584	7.39896	0.139774	-33.4594
B4GALNT4	85.117	86.6809	3.53171	27.2485	23.9669	15.8092	33.6578	16.827	58.4432	23.5019	0.139785	-34.9413
USP51	89.8693	85.9336	30.5781	35.9934	4.90479	33.4359	34.3912	69.2908	68.7937	35.6032	0.139798	-33.1905
LINC01800	1.17647	2.81746	1.23231	14.7267	6.38968	4.06585	4.3419	3.28722	1.74208	6.56227	0.139798	4.82018
RAPGEF6	4.8315	4.98093	2.08526	4.93126	5.30798	5.87148	4.71898	5.25527	3.9659	5.21699	0.139799	1.2511
ARHGEF12	5.29392	3.02305	1.653	3.67043	6.96749	4.57733	4.78378	5.81928	3.32332	5.16366	0.1398	1.84034
ASTN1	35.1747	86.989	2.23962	9.88063	12.2476	8.49037	10.5694	12.687	41.4678	10.775	0.139833	-30.6928
GS1-204I12.4	88.9265	89.7341	90.9474	84.6109	90.734	88.1829	86.7567	82.4299	89.8693	86.5429	0.139833	-3.32642
LINC01350	88.9265	89.7341	90.9474	84.6109	90.734	88.1829	86.7567	82.4299	89.8693	86.5429	0.139833	-3.32642
MOSPD3	2.48761	6.60073	4.35546	7.05944	7.19107	6.82011	4.88123	5.51185	4.48127	6.29274	0.139833	1.81147
RPL23AP32	89.6042	89.788	89.4844	87.3635	88.0683	90.3536	83.2358	83.398	89.6256	86.4838	0.139849	-3.14173
SPTBN1-AS1	89.6042	89.788	89.4844	87.3635	88.0683	90.3536	83.2358	83.398	89.6256	86.4838	0.139849	-3.14173
LOC107984172	90.2964	45.6744	89.7191	38.2563	82.6413	44.6001	38.39	37.7843	75.23	48.3344	0.139878	-26.8956
NUGGC	88.6409	87.4267	87.9604	82.2843	78.1486	80.3201	31.4902	29.8464	88.0093	60.4179	0.13989	-27.5914
ADIPOQ-AS1	87.1864	89.5132	90.3531	86.0955	88.0263	89.2559	84.2864	82.781	89.0175	86.089	0.1399	-2.92854
MTA1	88.568	29.0102	1.66785	8.11075	8.2208	6.10122	11.4973	5.01166	39.7487	7.78835	0.13992	-31.9603
SP140L	21.0401	87.3739	4.09087	6.30311	7.82823	5.53904	2.13733	7.48467	37.5016	5.85848	0.139931	-31.6432
SULT6B2P	89.9347	47.0606	8.00425	20.8437	14.0709	18.4829	19.2379	21.401	48.3332	18.8073	0.139978	-29.5259
LOC105377918	87.2955	29.2208	42.5001	34.4304	35.0966	34.2236	26.9159	20.6944	53.0055	30.2722	0.139981	-22.7333
FAM246C	90.9545	57.6407	5.70291	14.4886	15.9993	13.8565	31.7431	22.4097	51.4327	19.6994	0.140003	-31.7333
SPAAR	55.2644	91.0852	5.03636	18.0874	15.6482	14.9279	17.5296	28.694	50.462	18.9774	0.140159	-31.4845
ZBTB38	3.13131	8.23505	4.67015	8.87896	12.644	6.08003	24.9544	11.9675	5.34551	12.905	0.140172	7.55946
ZC3H12D	15.2015	13.8232	14.4587	10.8917	12.7466	15.088	3.93673	4.94415	14.4945	9.52145	0.140189	-4.97303
NUP85	4.27532	1.35273	5.22466	4.75742	5.54767	5.89034	11.2188	5.71336	3.61757	6.62551	0.140256	3.00794
IL1R2	89.94	25.1621	17.5134	16.0041	15.3898	18.7083	19.6988	6.13774	44.2052	15.1878	0.14026	-29.0174
LOC105369688	91.8757	91.6184	91.7752	80.8525	83.5127	85.0141	74.2509	39.8582	91.7565	72.6977	0.140277	-19.0588
EHHADH	15.7025	49.292	7.55966	7.96534	6.89115	9.43133	9.00522	8.25309	24.1847	8.30923	0.140291	-15.8755
MIR5588	15.7025	49.292	7.55966	7.96534	6.89115	9.43133	9.00522	8.25309	24.1847	8.30923	0.140291	-15.8755
COPE	4.69484	7.99981	2.19829	6.56923	6.62954	6.93724	7.34115	8.53805	4.96431	7.20304	0.140295	2.23873
DDX49	4.69484	7.99981	2.19829	6.56923	6.62954	6.93724	7.34115	8.53805	4.96431	7.20304	0.140295	2.23873
ASMER1	4.51876	10.4646	2.54906	13.5055	10.1624	12.8904	13.4183	4.1686	5.84414	10.8291	0.140301	4.98492
LINC02920	4.51876	10.4646	2.54906	13.5055	10.1624	12.8904	13.4183	4.1686	5.84414	10.8291	0.140301	4.98492
NRIP1	4.51876	10.4646	2.54906	13.5055	10.1624	12.8904	13.4183	4.1686	5.84414	10.8291	0.140301	4.98492
SNORA70H	90.6835	90.4217	91.3983	89.3447	90.6747	90.1043	85.0562	86.7449	90.8345	88.3849	0.140348	-2.44957
LOC102724142	10.4014	2.41047	4.25289	16.0843	20.6479	18.6712	4.35122	7.67576	5.68826	13.4861	0.140352	7.79782
LOC124906010	10.4014	2.41047	4.25289	16.0843	20.6479	18.6712	4.35122	7.67576	5.68826	13.4861	0.140352	7.79782
MIR4432HG	10.4014	2.41047	4.25289	16.0843	20.6479	18.6712	4.35122	7.67576	5.68826	13.4861	0.140352	7.79782
TARS1	6.57456	6.50213	6.73758	8.17584	8.13138	8.54301	6.03104	7.26852	6.60476	7.62996	0.140357	1.0252
TARS1-DT	6.57456	6.50213	6.73758	8.17584	8.13138	8.54301	6.03104	7.26852	6.60476	7.62996	0.140357	1.0252
LOC124901115	3.94009	9.46252	2.9116	6.73559	7.71353	8.32498	11.4671	16.2553	5.43807	10.0993	0.140365	4.66123
MIR6829	93.0557	92.6969	93.5641	91.0417	92.0064	93.6943	89.3124	87.898	93.1056	90.7905	0.140366	-2.31506
LOC105378027	91.9663	91.8214	91.9098	80.9481	83.4862	86.4178	37.2969	69.1021	91.8992	71.4502	0.140372	-20.4489
MIR3918	90.6369	91.6334	92.2443	90.4367	91.4084	90.3446	86.1427	86.848	91.5049	89.0361	0.140397	-2.46881
ZNNT1	88.6171	89.7474	93.8658	90.4478	54.7803	91.8769	30.5723	26.1341	90.7434	58.7623	0.14043	-31.9812
OR10S1	90.9505	91.6609	92.48	79.7404	82.3722	86.174	70.8699	35.8847	91.6971	71.0082	0.140437	-20.6889
LOC105377740	54.0269	48.2117	91.254	83.154	84.7389	86.7373	77.6756	76.6959	64.4975	81.8003	0.140498	17.3028
CFHR2	90.7343	91.1788	91.6951	83.3961	84.9032	87.2101	46.6855	46.1271	91.2027	69.6644	0.140521	-21.5383
MIR378A	16.6893	11.6242	2.81267	4.97348	5.86712	4.83142	6.10971	4.76404	10.3754	5.30915	0.140527	-5.06624
PPARGC1B	16.6893	11.6242	2.81267	4.97348	5.86712	4.83142	6.10971	4.76404	10.3754	5.30915	0.140527	-5.06624
CIB1	8.60373	2.55251	2.54284	15.1554	9.11702	5.05596	7.79334	8.31184	4.56636	9.08671	0.140572	4.52035
MIR6757	85.362	87.2809	91.102	84.1924	85.9942	87.9997	80.337	78.3381	87.915	83.3723	0.140576	-4.54269
LOC105374974	91.5132	90.5927	92.1881	80.2022	83.0552	84.5196	72.7718	37.5771	91.4313	71.6252	0.140608	-19.8062
LOC124901661	90.3863	33.2493	1.56099	10.0946	10.1125	9.21406	9.43691	8.72572	41.7322	9.51674	0.140621	-32.2155
LOC105376300	28.1818	90.7158	2.91921	5.99212	5.99488	7.22619	15.4524	5.26935	40.6056	7.98698	0.140655	-32.6186
MMP2	12.651	5.2795	2.29834	10.1852	9.99248	8.43437	13.8165	14.7859	6.74294	11.4429	0.140726	4.69995
CACNA1C-IT1	89.9563	90.1546	92.4098	80.8859	83.27	85.5955	34.249	34.5971	90.8402	63.7195	0.140761	-27.1207
C8B	48.8633	88.9813	89.8146	43.6403	81.2879	52.4369	40.169	41.1189	75.8864	51.7306	0.140774	-24.1558
LOC112267900	48.8633	88.9813	89.8146	43.6403	81.2879	52.4369	40.169	41.1189	75.8864	51.7306	0.140774	-24.1558
LINC00906	84.7236	86.7833	83.8409	75.4938	75.236	79.7092	70.875	37.8238	85.116	67.8276	0.140803	-17.2884
LOC102724958	84.7236	86.7833	83.8409	75.4938	75.236	79.7092	70.875	37.8238	85.116	67.8276	0.140803	-17.2884
LINC01630	87.5449	87.2685	87.1326	77.8904	82.0486	83.4692	48.6923	72.6838	87.3153	72.9569	0.140837	-14.3585
LOC105372121	87.3171	87.3519	88.4002	77.6773	79.9293	82.393	38.9654	69.2187	87.6897	69.6367	0.140854	-18.053
BMF	41.4965	19.6754	1.06589	3.47299	6.03084	7.43745	7.76552	6.17365	20.7459	6.17609	0.14086	-14.5699
MIR3202-2	88.0886	86.5934	46.0563	50.0804	29.012	49.3756	41.6283	76.0041	73.5795	49.2201	0.14087	-24.3594
GYPC	16.1894	10.3698	7.49185	8.49788	8.92071	8.59685	7.77071	6.18865	11.3503	7.99496	0.140879	-3.35539
GRPEL1	0.801564	6.1154	2.73601	4.61329	5.02237	5.89589	5.52875	4.97493	3.21766	5.20705	0.14088	1.98939
C19orf84	82.7425	88.5877	10.5016	33.7672	21.6789	23.8587	35.2677	30.0888	60.6106	28.9323	0.14089	-31.6783
LINC00618	91.1765	90.53	92.1215	87.3648	90.6797	91.7304	85.5435	83.6754	91.276	87.7988	0.140907	-3.47719
ARHGAP24	47.9638	88.9376	1.51352	12.9299	18.7109	15.9818	11.4489	14.6378	46.1383	14.7418	0.140925	-31.3965
ATP6V1B1	11.4145	10.9091	8.89053	13.7846	14.2131	16.5822	10.7328	10.4973	10.4047	13.162	0.140946	2.75728
RAD21L1	86.3578	43.6949	3.26969	13.7748	15.4765	12.318	18.5433	13.0774	44.4408	14.638	0.140971	-29.8028
XPNPEP2	89.8043	89.3546	80.9996	78.6011	30.33	80.6641	77.94	31.5314	86.7195	59.8133	0.141001	-26.9062
LOC124906090	86.7542	87.117	87.4709	79.0437	48.4333	83.2023	78.3589	75.9191	87.114	72.9915	0.141147	-14.1226
MIR5189	89.4845	92.4973	85.8769	86.7517	85.7806	89.4751	82.9517	80.9923	89.2862	85.1903	0.141162	-4.09594
AQP2	81.8233	80.7821	82.3072	75.5897	77.3522	80.2466	81.4435	69.3582	81.6376	76.7981	0.141183	-4.83949
LOC105369406	86.2878	86.5089	87.7478	77.1242	80.5325	82.8126	40.4592	34.8707	86.8482	63.1598	0.141206	-23.6883
TET2-AS1	90.29	92.4264	92.9572	90.7693	90.825	91.7279	88.3552	87.9225	91.8912	89.92	0.141206	-1.97126
LOC124907752	89.4599	89.5763	90.6969	78.4872	82.586	84.468	37.4534	68.732	89.911	70.3453	0.141227	-19.5657
PPM1F-AS1	91.6762	33.0676	3.60326	7.09697	7.38804	24.6527	5.27618	3.70285	42.7824	9.62335	0.14123	-33.159
ARRDC3	3.20361	4.75242	1.28031	4.36342	4.58787	4.61458	4.3548	3.86609	3.07878	4.35735	0.141282	1.27857
ARRDC3-AS1	3.20361	4.75242	1.28031	4.36342	4.58787	4.61458	4.3548	3.86609	3.07878	4.35735	0.141282	1.27857
LOC107986434	3.20361	4.75242	1.28031	4.36342	4.58787	4.61458	4.3548	3.86609	3.07878	4.35735	0.141282	1.27857
MIR219A1	80.6798	21.5734	0.942284	4.1189	5.6984	5.32633	4.22205	4.81852	34.3985	4.83684	0.141285	-29.5617
SNORA50B	89.3993	91.0297	91.029	85.864	89.5555	90.7895	84.3226	80.1699	90.486	86.1403	0.141294	-4.34569
GON7	18.9352	26.7862	2.83916	8.69956	8.7812	9.29973	4.51586	4.26728	16.1868	7.11273	0.141299	-9.07412
EGLN3	15.1557	5.96339	4.4698	14.586	11.4994	11.4287	12.7323	14.4729	8.52963	12.9439	0.1413	4.41423
RUNX2-AS1	90.2746	91.1464	92.0597	89.1282	89.9459	91.5417	85.5525	85.167	91.1603	88.2671	0.141408	-2.89321
ARHGAP30	90.0475	29.1703	1.3027	6.52438	6.24777	10.4633	6.5369	8.84738	40.1735	7.72394	0.141412	-32.4496
LOC105375118	89.5821	47.342	13.7431	13.4552	37.2364	17.517	20.4917	19.1546	50.2224	21.571	0.141445	-28.6514
LOC124903370	87.2805	86.7585	36.8735	38.4924	28.857	36.9353	42.701	71.8713	70.3042	43.7714	0.141471	-26.5328
HIC2	40.8809	90.0715	1.80649	12.6977	8.94563	14.0702	12.0638	15.2078	44.2529	12.597	0.141475	-31.6559
LOC124906265	92.0411	92.4142	92.5652	90.343	91.3578	92.3663	85.0482	86.4374	92.3402	89.1105	0.14149	-3.22965
ALDH18A1	0.34965	6.26482	1.4121	4.54799	5.32763	5.9778	4.52041	4.69561	2.67552	5.01389	0.141528	2.33837
RAB22A	39.5548	93.2285	4.33132	13.2984	14.9167	5.96185	20.6333	11.7788	45.7048	13.3178	0.141545	-32.387
LOC124900562	90.9984	88.9046	89.9397	88.5128	88.9957	89.9405	86.42	84.9468	89.9476	87.7632	0.141591	-2.18441
CRAT37	15.873	6.7402	17.2423	16.2443	21.2737	15.3044	18.9613	18.1985	13.2852	17.9964	0.141594	4.71126
ARMC10	7.69317	4.99962	3.13604	7.8623	5.89032	8.7005	6.48315	11.9066	5.27628	8.16857	0.141625	2.89229
FBXL13	7.69317	4.99962	3.13604	7.8623	5.89032	8.7005	6.48315	11.9066	5.27628	8.16857	0.141625	2.89229
HOXA2	11.6104	14.2369	19.3013	20.129	30.0401	20.5017	16.8382	17.722	15.0495	21.0462	0.141643	5.99665
HECTD1	3.2438	4.90496	1.92092	3.7239	5.42173	4.87998	4.28196	4.70612	3.35656	4.60274	0.141657	1.24618
LOC105372055	5.22727	4.54369	3.91923	6.06902	5.24785	6.26633	4.83378	4.69204	4.5634	5.4218	0.141662	0.858404
LOC102723752	3.36364	8.06595	6.7878	7.32401	10.2429	8.47416	6.90602	8.26268	6.07246	8.24195	0.141714	2.16949
OXCT1-AS1	3.36364	8.06595	6.7878	7.32401	10.2429	8.47416	6.90602	8.26268	6.07246	8.24195	0.141714	2.16949
CFAP90	90.0631	38.8766	3.37902	11.2229	13.0174	9.76051	14.3421	16.2674	44.1062	12.922	0.141716	-31.1842
UTP14A	89.5873	91.1045	37.8592	38.0604	2.99495	34.4863	40.3017	77.1815	72.8503	38.605	0.141797	-34.2453
SDF2	5.6035	1.83618	1.93711	4.3797	4.2473	4.69042	4.85326	7.05621	3.1256	5.04538	0.141807	1.91978
SUPT6H	5.6035	1.83618	1.93711	4.3797	4.2473	4.69042	4.85326	7.05621	3.1256	5.04538	0.141807	1.91978
LINC02201	91.0212	91.1504	92.428	85.1944	85.6612	34.8918	82.2493	41.813	91.5332	65.9619	0.141814	-25.5713
FZD7	3.44156	9.4773	3.32557	8.26413	9.50533	6.66723	9.81511	7.17756	5.41481	8.28587	0.141824	2.87106
SLC25A43	90.5005	89.5502	36.3288	39.3927	12.6046	41.9504	30.5159	75.801	72.1265	40.0529	0.141861	-32.0736
LINC02384	12.6797	11.1488	8.22569	17.4579	13.6174	24.8292	9.83101	16.792	10.6847	16.5055	0.141923	5.82076
MXRA5	89.2112	89.4586	6.38051	24.8195	33.4006	21.3106	28.8572	27.8735	61.6835	27.2523	0.141986	-34.4312
LINC01505	91.0842	91.1114	92.2841	80.3142	82.3953	85.836	72.8753	38.3126	91.4932	71.9467	0.14201	-19.5465
LOC107987108	91.0842	91.1114	92.2841	80.3142	82.3953	85.836	72.8753	38.3126	91.4932	71.9467	0.14201	-19.5465
LOC124900769	88.9729	89.0718	90.4379	80.5609	82.9558	85.0906	42.1561	37.8272	89.4942	65.7181	0.142021	-23.7761
MIR6133	92.727	93.1764	93.9223	91.7549	92.8987	93.4946	91.02	90.4107	93.2752	91.9158	0.142025	-1.35947
FAM229A	36.2948	91.3063	3.14611	5.58296	9.5884	8.21339	25.329	5.09898	43.5824	10.7625	0.142062	-32.8198
TSSK3	36.2948	91.3063	3.14611	5.58296	9.5884	8.21339	25.329	5.09898	43.5824	10.7625	0.142062	-32.8198
EHD2	42.9004	45.3182	3.49649	18.2425	12.6723	10.4574	5.61385	18.0324	30.5717	13.0037	0.14209	-17.568
NAV2-AS4	85.8485	86.6543	88.2049	79.0663	80.6682	82.1409	41.0862	38.2897	86.9026	64.2503	0.142097	-22.6523
NMNAT3	7.03431	6.30966	4.15666	8.34761	9.58131	7.58784	7.93333	5.27181	5.83354	7.74438	0.142104	1.91084
MIR4749	90.4571	93.5195	90.1481	88.7644	90.3329	91.0333	84.6348	82.975	91.3749	87.5481	0.142114	-3.82681
PTOV1-AS2	90.4571	93.5195	90.1481	88.7644	90.3329	91.0333	84.6348	82.975	91.3749	87.5481	0.142114	-3.82681
MIR4764	91.7617	91.873	92.4841	88.6508	90.6144	92.2209	85.86	81.5088	92.0396	87.771	0.142117	-4.26866
PARP10	43.7529	11.3724	2.31144	2.54321	5.14426	3.97399	2.61027	3.69862	19.1456	3.59407	0.142217	-15.5515
LOC124905174	90.1597	91.7073	93.7052	86.2561	92.2356	91.531	84.5425	85.7741	91.8574	88.0678	0.142247	-3.78954
FTH1P3	93.9364	94.0828	95.2209	93.0678	93.49	94.7383	91.0187	90.4737	94.4134	92.5577	0.14225	-1.85564
KCNMB4	7.05131	6.91818	2.34604	7.17059	8.25643	6.81555	7.37193	7.48262	5.43851	7.41942	0.142316	1.98092
LOC105375711	91.4623	87.881	91.5585	85.4979	87.9802	89.2842	80.4999	71.9207	90.3006	83.0366	0.142364	-7.26399
LOC105376949	91.7803	43.0165	5.90383	12.6236	12.3332	15.7689	26.0778	11.4306	46.9002	15.6468	0.142385	-31.2534
DTWD2	25.4615	19.4876	3.26771	7.5788	7.54905	6.14089	9.51347	8.25099	16.0723	7.80664	0.142399	-8.26565
CTSG	88.3845	87.381	89.7857	81.428	83.1901	86.3745	55.3753	73.3621	88.517	75.946	0.142399	-12.5711
LOC105374325	88.6461	89.2572	89.0816	84.7343	88.0248	89.1337	84.6642	79.5206	88.9949	85.2155	0.142415	-3.77942
PABPC1L2B	91.2174	89.1131	39.4715	40.2852	35.4699	47.1289	43.5257	72.6425	73.2673	47.8104	0.142451	-25.4569
AFTPH	6.01343	1.89045	1.94667	6.45725	5.77442	5.38638	5.16975	3.59218	3.28352	5.276	0.142465	1.99248
AFTPH-DT	6.01343	1.89045	1.94667	6.45725	5.77442	5.38638	5.16975	3.59218	3.28352	5.276	0.142465	1.99248
MIR4434	6.01343	1.89045	1.94667	6.45725	5.77442	5.38638	5.16975	3.59218	3.28352	5.276	0.142465	1.99248
NIPAL3	17.739	12.4355	5.49466	9.11391	6.88778	7.74078	6.86233	6.32467	11.8897	7.3859	0.142545	-4.50381
DEPDC1	6.03933	3.27885	2.77798	4.90742	6.33488	5.13964	5.9086	4.91174	4.03205	5.44046	0.142605	1.4084
DEPDC1-AS1	6.03933	3.27885	2.77798	4.90742	6.33488	5.13964	5.9086	4.91174	4.03205	5.44046	0.142605	1.4084
LOC101060212	87.1015	86.0802	90.2741	83.7261	85.9419	88.1676	82.2584	77.8567	87.8186	83.5901	0.142657	-4.22846
LOC102723414	87.1015	86.0802	90.2741	83.7261	85.9419	88.1676	82.2584	77.8567	87.8186	83.5901	0.142657	-4.22846
LOC102724956	87.1015	86.0802	90.2741	83.7261	85.9419	88.1676	82.2584	77.8567	87.8186	83.5901	0.142657	-4.22846
LOC105371747	87.1015	86.0802	90.2741	83.7261	85.9419	88.1676	82.2584	77.8567	87.8186	83.5901	0.142657	-4.22846
TBC1D3F	87.1015	86.0802	90.2741	83.7261	85.9419	88.1676	82.2584	77.8567	87.8186	83.5901	0.142657	-4.22846
TBC1D3G	87.1015	86.0802	90.2741	83.7261	85.9419	88.1676	82.2584	77.8567	87.8186	83.5901	0.142657	-4.22846
TBC1D3H	87.1015	86.0802	90.2741	83.7261	85.9419	88.1676	82.2584	77.8567	87.8186	83.5901	0.142657	-4.22846
TBC1D3I	87.1015	86.0802	90.2741	83.7261	85.9419	88.1676	82.2584	77.8567	87.8186	83.5901	0.142657	-4.22846
TMED10P1	88.3306	90.1074	91.7082	87.2954	89.0485	89.6734	83.5935	80.9731	90.0488	86.1168	0.142717	-3.93197
LOC124900967	85.7664	90.4178	91.3258	86.8752	87.7426	88.2899	82.6075	83.9542	89.17	85.8939	0.142754	-3.27613
DUXAP8	78.6717	78.9974	76.6965	45.73	44.6728	76.4476	73.9483	70.6036	78.1219	62.2805	0.14277	-15.8414
ARHGAP29	7.2817	8.04772	1.91977	7.55309	9.32657	7.25285	7.86336	11.2357	5.74973	8.64632	0.142814	2.89659
FARS2-AS1	91.5868	92.1501	92.465	91.3593	92.0092	91.4654	89.2444	88.7742	92.0673	90.5705	0.142908	-1.4968
LOC124904733	90.0728	45.3182	5.84133	18.2425	19.9351	12.5301	16.2782	18.0324	47.0774	17.0036	0.142976	-30.0738
LOC124903766	18.4168	15.363	7.27134	15.6126	22.9164	14.1701	29.0267	23.7445	13.6837	21.0941	0.142982	7.41033
EIF4G2	6.36768	2.057	1.1583	5.29697	4.83707	5.13846	5.39877	5.25087	3.19433	5.18443	0.14299	1.9901
LOC101928053	6.36768	2.057	1.1583	5.29697	4.83707	5.13846	5.39877	5.25087	3.19433	5.18443	0.14299	1.9901
LOC107985842	88.3808	45.9888	18.9368	12.8985	30.6179	26.3865	27.9232	28.4135	51.1021	25.2479	0.143074	-25.8542
WNT2	5.78251	14.9874	3.49313	12.5311	11.9532	10.3785	15.6841	13.6822	8.08767	12.8458	0.143082	4.75814
DACT3	4.34565	8.9392	2.42315	7.68817	7.41593	7.952	7.3957	7.67176	5.236	7.62471	0.143109	2.38871
DACT3-AS1	4.34565	8.9392	2.42315	7.68817	7.41593	7.952	7.3957	7.67176	5.236	7.62471	0.143109	2.38871
LOC124906348	92.6234	91.5907	93.9099	92.2032	88.866	92.6552	86.8118	90.2047	92.708	90.1482	0.143112	-2.55983
KRTAP5-10	83.8619	84.4995	86.6607	40.1126	81.3572	84.2371	68.0425	33.4062	85.0074	61.4311	0.143166	-23.5763
DDAH2	21.171	10.7887	4.30786	5.47363	5.24918	4.88914	3.77898	9.17003	12.0892	5.71219	0.143205	-6.37698
MIR6813	5.38462	2.95522	1.10083	4.41317	4.56226	5.25742	4.13432	5.57144	3.14689	4.78772	0.143209	1.64083
OPRL1	5.38462	2.95522	1.10083	4.41317	4.56226	5.25742	4.13432	5.57144	3.14689	4.78772	0.143209	1.64083
RGS19	5.38462	2.95522	1.10083	4.41317	4.56226	5.25742	4.13432	5.57144	3.14689	4.78772	0.143209	1.64083
LINC00924	26.0376	34.0464	13.1282	36.3692	28.8433	27.2862	35.868	39.2412	24.4041	33.5216	0.143219	9.11753
SRI	12.6325	10.0669	3.34002	5.51481	4.81395	5.95454	3.76222	5.74256	8.67981	5.15762	0.143223	-3.52219
SRI-AS1	12.6325	10.0669	3.34002	5.51481	4.81395	5.95454	3.76222	5.74256	8.67981	5.15762	0.143223	-3.52219
DDN	25.4064	13.0108	5.9787	8.99119	8.35055	7.84892	6.98109	6.55317	14.7986	7.74498	0.143225	-7.05365
DDN-AS1	25.4064	13.0108	5.9787	8.99119	8.35055	7.84892	6.98109	6.55317	14.7986	7.74498	0.143225	-7.05365
LOC124903023	91.1878	91.5599	92.8888	89.668	91.8252	91.8094	88.6191	87.9737	91.8788	89.9791	0.143259	-1.89974
TMC1	90.1886	90.3632	92.0747	81.9354	84.5296	84.2292	42.0906	71.1241	90.8755	72.7818	0.143289	-18.0938
ATG10	37.4377	12.6328	0.82004	3.39398	3.47545	4.22192	3.8548	3.52687	16.9635	3.6946	0.143303	-13.2689
DIP2C-AS1	88.2045	91.0028	90.1833	84.7238	88.7013	90.7431	85.2529	83.2411	89.7969	86.5324	0.143319	-3.26444
MIR562	92.8337	92.2295	93.5147	91.7742	92.469	92.9285	90.2657	90.2944	92.8593	91.5464	0.143395	-1.31292
CRYBB2	89.5318	86.8358	90.1925	79.0295	80.6298	84.0403	76.7925	46.1494	88.8534	73.3283	0.14341	-15.5251
MIR7109	92.7761	93.9239	90.6071	90.4943	89.8954	92.5243	86.1657	82.8359	92.4357	88.3831	0.143429	-4.0526
REXO1	3.35208	6.78249	1.83886	5.55112	6.71478	4.91105	6.81059	5.81592	3.99114	5.96069	0.143438	1.96955
APBA3	4.57296	5.46737	2.06445	3.78497	6.03228	5.83683	7.24093	6.16499	4.03493	5.812	0.143441	1.77707
MRPL54	4.57296	5.46737	2.06445	3.78497	6.03228	5.83683	7.24093	6.16499	4.03493	5.812	0.143441	1.77707
DLGAP3	31.0843	26.9192	6.90713	14.2376	13.6676	8.40227	15.3776	6.76225	21.6369	11.6895	0.143449	-9.94744
LOC124905214	89.8043	89.3546	80.9996	78.6011	89.1864	80.6641	77.94	75.6413	86.7195	80.4066	0.143462	-6.31293
SPATA32	26.8132	17.9953	5.37216	8.37934	6.69654	7.89053	10.5217	10.891	16.7269	8.87582	0.143494	-7.85108
JAK3	8.9819	1.39553	0.785865	12.4371	9.88628	7.67043	3.80054	21.0373	3.7211	10.9663	0.143503	7.24522
CT45A2	90.3055	89.4529	82.1959	80.437	89.1221	82.8218	75.9098	72.5218	87.3181	80.1625	0.14356	-7.15563
CT45A3	90.3055	89.4529	82.1959	80.437	89.1221	82.8218	75.9098	72.5218	87.3181	80.1625	0.14356	-7.15563
CT45A5	90.3055	89.4529	82.1959	80.437	89.1221	82.8218	75.9098	72.5218	87.3181	80.1625	0.14356	-7.15563
CT45A6	90.3055	89.4529	82.1959	80.437	89.1221	82.8218	75.9098	72.5218	87.3181	80.1625	0.14356	-7.15563
CT45A7	90.3055	89.4529	82.1959	80.437	89.1221	82.8218	75.9098	72.5218	87.3181	80.1625	0.14356	-7.15563
CT45A8	90.3055	89.4529	82.1959	80.437	89.1221	82.8218	75.9098	72.5218	87.3181	80.1625	0.14356	-7.15563
CT45A9	90.3055	89.4529	82.1959	80.437	89.1221	82.8218	75.9098	72.5218	87.3181	80.1625	0.14356	-7.15563
AIF1L	30.4231	91.1432	3.90885	12.0723	8.09488	7.60614	12.1423	10.2913	41.825	10.0414	0.143611	-31.7837
LOC105379814	82.9398	88.9749	87.931	83.0516	85.5393	85.9816	79.2899	78.9697	86.6152	82.5664	0.14364	-4.04882
LOC286297	82.9398	88.9749	87.931	83.0516	85.5393	85.9816	79.2899	78.9697	86.6152	82.5664	0.14364	-4.04882
NCBP2	3.26705	4.76593	2.14328	6.48949	12.4614	5.13118	4.39295	5.47629	3.39209	6.79026	0.143642	3.39818
NCBP2AS2	3.26705	4.76593	2.14328	6.48949	12.4614	5.13118	4.39295	5.47629	3.39209	6.79026	0.143642	3.39818
CENPVL3	89.9508	90.126	28.4759	35.144	1.97861	40.1076	36.8817	64.7665	69.5175	35.7757	0.143652	-33.7419
PANDAR	90.0073	90.6392	91.7276	88.5162	91.1741	89.0055	83.1079	82.1594	90.7914	86.7926	0.143665	-3.99875
NEMF	8.62335	9.77961	5.69977	8.89323	11.648	11.1318	9.11954	9.22707	8.03424	10.0039	0.14367	1.96969
RN7SL3	8.62335	9.77961	5.69977	8.89323	11.648	11.1318	9.11954	9.22707	8.03424	10.0039	0.14367	1.96969
CD82	13.6459	2.44019	2.23494	9.76684	17.3005	11.639	8.47366	12.0187	6.10701	11.8397	0.1437	5.73273
PYROXD2	92.7252	92.6288	4.60465	26.7552	26.8809	13.2931	28.519	36.2277	63.3195	26.3352	0.143719	-36.9843
TRIM60	91.8326	91.7267	93.749	90.3508	91.636	92.2637	86.7073	85.3997	92.4361	89.2715	0.143733	-3.16466
TRIM75	91.8326	91.7267	93.749	90.3508	91.636	92.2637	86.7073	85.3997	92.4361	89.2715	0.143733	-3.16466
DHFR2	2.43004	8.40009	3.86287	7.45295	8.72486	8.4837	5.76648	6.7139	4.89767	7.42838	0.143739	2.53071
NSUN3	2.43004	8.40009	3.86287	7.45295	8.72486	8.4837	5.76648	6.7139	4.89767	7.42838	0.143739	2.53071
TMEM37	5.64242	12.2499	4.06762	9.9723	11.9598	12.2035	9.63197	9.55332	7.31999	10.6642	0.143753	3.34418
YTHDF2	13.9605	13.7608	2.13459	4.3444	5.79103	5.5584	5.6498	4.0852	9.95194	5.08576	0.143763	-4.86618
MIR4315-1	91.3795	91.0053	89.9209	90.7907	89.8954	90.3083	89.3251	88.9472	90.7686	89.8533	0.143776	-0.915251
DCTN5	0	8.17893	3.20198	7.48205	8.25601	5.77664	5.89397	7.10011	3.79364	6.90175	0.143777	3.10812
PALB2	0	8.17893	3.20198	7.48205	8.25601	5.77664	5.89397	7.10011	3.79364	6.90175	0.143777	3.10812
TJAP1	88.9956	34.4454	2.88031	8.49896	12.2795	8.24027	14.7648	11.7965	42.1071	11.116	0.143867	-30.9911
EDA2R	89.9537	89.9392	39.6776	46.4841	11.4822	33.6937	65.3035	59.6961	73.1902	43.3319	0.143905	-29.8583
LOC105376455	89.155	89.1382	90.9812	80.9057	82.7516	85.4101	45.5065	72.3088	89.7581	73.3765	0.143935	-16.3816
PCM1	0.619195	3.18149	2.33537	3.57208	2.84413	4.63869	9.72784	3.96733	2.04535	4.95001	0.143971	2.90467
GPX3	28.0514	90.3906	3.51012	9.94106	9.25913	7.49411	8.97508	8.91287	40.6507	8.91645	0.144012	-31.7343
DKFZP586I1420	91.6612	90.08	91.8793	89.9125	90.0863	91.506	87.771	87.1634	91.2068	89.2878	0.144095	-1.91899
LINC01176	91.6612	90.08	91.8793	89.9125	90.0863	91.506	87.771	87.1634	91.2068	89.2878	0.144095	-1.91899
UBXN1	0	9.63773	2.38211	7.2499	9.80384	9.52959	5.85333	7.25731	4.00661	7.93879	0.144141	3.93218
GPR119	90.8068	90.1573	82.7848	79.9408	91.6726	78.614	78.288	72.3286	87.9163	80.1688	0.144146	-7.74751
MIR1470	83.5295	92.7218	2.06152	17.8005	32.2172	6.2432	37.2401	16.0835	59.4376	21.9169	0.144147	-37.5207
LOC101929129	89.6612	90.4079	39.2855	36.3414	31.8825	87.4999	11.5388	10.3473	73.1182	35.522	0.144188	-37.5962
LOC107985174	40.7502	18.8597	5.99535	10.015	7.63733	7.02034	12.1411	9.50857	21.8684	9.26446	0.144195	-12.604
LOC105369803	91.181	91.2347	92.8636	89.1421	91.5629	91.6096	86.973	85.5975	91.7598	88.977	0.144196	-2.78276
CRMP1	18.8181	18.4827	6.11362	21.7165	22.331	18.1652	22.858	16.5101	14.4715	20.3162	0.144286	5.8447
CFL2	16.2556	18.2861	2.80588	5.6743	7.09053	5.70474	7.41246	6.33748	12.4492	6.4439	0.144317	-6.00531
COL4A2-AS2	88.978	87.6822	88.9598	79.257	41.9919	81.7019	78.5887	77.4117	88.54	71.7903	0.144342	-16.7498
FILIP1	41.8556	44.1826	91.7033	81.1577	84.7445	86.5386	74.8839	72.8526	59.2472	80.0355	0.144357	20.7883
DUSP29	92.3518	91.9471	92.6722	89.243	91.0469	92.9016	84.4316	83.7575	92.3237	88.2761	0.14439	-4.04756
ALDOC	27.1538	90.2777	7.11129	9.12875	13.256	14.6328	5.49728	10.5027	41.5143	10.6035	0.144427	-30.9108
SHB	6.59075	4.81642	1.43286	6.84969	6.14357	5.24569	8.12353	5.82922	4.28001	6.43834	0.14445	2.15833
MIR1225	92.655	94.9631	94.1376	93.3358	93.3975	93.1761	90.6007	90.6401	93.9186	92.2301	0.144471	-1.68851
MIR6511B1	92.655	94.9631	94.1376	93.3358	93.3975	93.1761	90.6007	90.6401	93.9186	92.2301	0.144471	-1.68851
PKD1-AS1	92.655	94.9631	94.1376	93.3358	93.3975	93.1761	90.6007	90.6401	93.9186	92.2301	0.144471	-1.68851
LOC107985635	13.9561	9.96375	31.3049	32.0806	22.1126	34.2177	56.976	25.6908	18.4083	34.2155	0.144498	15.8073
FAM153DP	81.1653	77.8549	71.566	70.7394	75.4586	74.0371	72.7127	65.6289	76.862	71.7153	0.144534	-5.14671
TP53TG3	81.1653	77.8549	71.566	70.7394	75.4586	74.0371	72.7127	65.6289	76.862	71.7153	0.144534	-5.14671
FBXL21P	6.79294	20.8018	4.93145	19.0668	17.9877	12.9895	24.1225	16.7544	10.8421	18.1842	0.144552	7.34215
LRRC4B	86.5541	87.1025	8.57375	17.8461	33.2189	17.6457	43.3037	22.5549	60.7434	26.9138	0.14456	-33.8296
RBM3	89.9914	89.289	40.7289	37.8482	4.36637	39.5724	41.666	78.4161	73.3364	40.3738	0.1446	-32.9626
DYNLT2B	4	4.03503	1.42321	3.65076	4.80809	5.07	6.36776	3.63347	3.15274	4.70602	0.144634	1.55327
TM4SF19-AS1	4	4.03503	1.42321	3.65076	4.80809	5.07	6.36776	3.63347	3.15274	4.70602	0.144634	1.55327
LOC101927369	21.6386	29.1299	17.7729	41.7973	33.267	83.4241	43.7894	25.5949	22.8471	45.5746	0.144646	22.7274
AMMECR1L	43.2318	16.2234	2.24612	6.33334	5.92256	4.97576	6.77207	5.11546	20.5671	5.82384	0.144766	-14.7433
LOC107985944	43.2318	16.2234	2.24612	6.33334	5.92256	4.97576	6.77207	5.11546	20.5671	5.82384	0.144766	-14.7433
LINC01616	87.4156	87.0089	88.2106	75.8912	80.0676	82.4794	36.2857	68.783	87.5451	68.7014	0.14477	-18.8437
LOC105372546	86.5457	49.534	28.4842	29.9855	39.7174	31.6061	37.0265	29.6589	54.8546	33.5989	0.14478	-21.2557
PABIR2	90.3055	90.5763	37.3705	40.7238	14.1864	34.138	78.9182	35.6342	72.7507	40.7201	0.144796	-32.0306
NFX1	6.17778	1.37741	8.45071	8.32122	12.3459	10.7422	6.01122	7.34468	5.3353	8.95304	0.144804	3.61774
MOB2	90.0402	90.1602	90.7947	88.019	90.1246	90.5023	85.6221	85.9074	90.3317	88.0351	0.144821	-2.29659
ATP2A2	7.50377	0.727891	0.97791	5.75244	5.07908	5.68956	8.01993	5.54523	3.06986	6.01725	0.14485	2.94739
SLC12A6	7.94456	5.32772	0.285834	5.7525	10.8729	5.75043	8.83151	9.17176	4.51937	8.07581	0.144928	3.55644
LGMN	9.01593	8.73308	3.6002	12.0283	9.38384	8.13412	9.26884	9.67934	7.1164	9.6989	0.14497	2.58249
LOC105376316	87.0035	85.6039	42.4382	79.1615	39.4097	47.8803	19.6257	23.8876	71.6819	41.993	0.144971	-29.6889
LINC02593	20.6899	73.0527	5.70158	8.15426	9.01758	11.4427	5.66037	6.0523	33.1481	8.06545	0.144977	-25.0826
LOC124905029	90.2654	90.794	86.7688			88.4547	82.4273	75.4381	89.276	82.1067	0.145038	-7.16935
LINC02422	5.43296	5.77269	3.21854	6.93685	5.98882	7.43623	6.44494	4.57243	4.80806	6.27585	0.145048	1.46779
LOC105369725	5.43296	5.77269	3.21854	6.93685	5.98882	7.43623	6.44494	4.57243	4.80806	6.27585	0.145048	1.46779
RESF1	5.43296	5.77269	3.21854	6.93685	5.98882	7.43623	6.44494	4.57243	4.80806	6.27585	0.145048	1.46779
MAP1LC3B2	6.98838	4.66856	4.37809	16.8539	15.4872	24.4489	6.59096	4.37424	5.34501	13.551	0.14505	8.20603
LOC105377778	19.3789	1.54533	15.9884	18.0047	14.9202	21.2072	26.2798	20.5898	12.3042	20.2004	0.145086	7.89614
MIR5009	91.4967	92.3733	92.9719	90.9395	88.8141	93.3095	86.8224	88.985	92.2807	89.7741	0.145104	-2.50654
LOC124906219	84.8027	89.9022	87.9863	82.9276	84.1595	87.7418	77.7132	70.3416	87.5637	80.5768	0.145108	-6.98696
FBXO24	0.694444	7.39972	4.63489	7.42373	6.878	6.50813	6.71504	5.9015	4.24302	6.68528	0.145113	2.44226
LRCH4	0.694444	7.39972	4.63489	7.42373	6.878	6.50813	6.71504	5.9015	4.24302	6.68528	0.145113	2.44226
LOC124901343	41.8556	44.1826	91.7745	81.1577	84.7445	86.5386	74.8839	72.8526	59.2709	80.0355	0.145186	20.7646
PIAS1	19.8352	17.5193	1.52957	5.82494	5.63699	5.60619	5.39687	7.02393	12.9614	5.89778	0.145224	-7.06357
CMBL	1.08059	1.4853	8.68152	4.91735	10.7528	8.20688	5.00582	12.3436	3.74914	8.24529	0.145305	4.49616
FREY1	91.7255	90.9759	88.6166	89.5292	89.7829	88.2127	84.9665	81.8937	90.4393	86.877	0.145368	-3.5623
OR51B5	89.0776	88.7286	89.1737	78.2122	80.7181	83.1825	72.4242	38.3061	88.9933	70.5686	0.145417	-18.4247
HNRNPA1L3	85.8408	82.7447	88.8529	76.4625	77.4533	82.1761	66.3655	38.6496	85.8128	68.2214	0.145441	-17.5914
ECE2	92.3363	89.4374	10.3028	32.9052	28.8203	21.5083	31.2534	38.6012	64.0255	30.6177	0.145467	-33.4078
GPER1	91.5124	22.8805	7.28398	9.50214	8.85194	8.1817	9.84418	8.38765	40.559	8.95352	0.145482	-31.6054
RPS6KA6	88.5945	90.0905	29.5726	38.0811	14.2485	35.3549	42.4556	65.1772	69.4192	39.0635	0.145488	-30.3557
NECAP2	5.30303	7.20976	2.72887	6.02527	6.64012	6.03968	8.3934	7.93964	5.08055	7.00762	0.145502	1.92707
GPR50	89.8321	88.6779	39.582	43.1006	18.252	41.0353	62.0134	62.8428	72.6973	45.4488	0.145516	-27.2485
WWC1	22.3454	27.4868	3.47499	7.33326	9.78022	7.18049	12.0284	6.50609	17.769	8.56569	0.145548	-9.20335
CDH1	50.2289	90.8416	7.18244	23.8057	20.8635	15.8191	23.8483	13.4262	49.4177	19.5526	0.145596	-29.8651
MIR6126	92.1114	90.4815	92.0202	90.7868	91.1197	91.1539	88.8963	88.379	91.5377	90.0671	0.145605	-1.47057
SNORD123	89.3989	88.7088	88.4084	76.8045	14.2965	82.5256	67.6148	67.0762	88.8387	61.6635	0.145641	-27.1752
LOC107986124	29.6937	86.1897	13.6256	14.9819	14.2415	19.9049	16.9125	15.0173	43.1696	16.2116	0.145647	-26.958
MAGED2	89.8693	90.6335	36.7705	39.1105	6.99193	39.6912	41.4327	74.1188	72.4244	40.269	0.145652	-32.1554
LOC124901581	59.6703	34.9819	16.2163	17.1205	12.7282	32.8062	16.5341	19.7462	36.9562	19.787	0.14566	-17.1692
TPM3	44.4798	12.4645	8.21039	8.20792	8.51832	10.4597	5.61453	5.06081	21.7182	7.57226	0.145698	-14.146
LCN6	22.7264	14.1826	27.8776	26.1865	31.1598	27.9907	73.8038	67.9312	21.5955	45.4144	0.145707	23.8189
DNAAF2	6.84668	3.1823	1.29844	5.33352	5.53883	5.27264	6.92311	6.3979	3.77581	5.8932	0.145715	2.11739
KLHL36	89.9599	30.0832	2.55354	8.29075	9.86244	9.06164	11.4327	8.09859	40.8656	9.34922	0.145746	-31.5163
CCNYL2	86.9041	87.8691	12.7796	28.0687	34.298	24.6453	37.2162	34.4316	62.5176	31.732	0.145771	-30.7856
LINC00839	86.9041	87.8691	12.7796	28.0687	34.298	24.6453	37.2162	34.4316	62.5176	31.732	0.145771	-30.7856
RPLP0P2	87.7737	88.6246	35.5973	38.9571	37.6915	37.0348	33.9663	72.3691	70.6652	44.0038	0.145771	-26.6615
ODF2L	2.27134	6.54256	3.74554	5.58898	6.58015	5.57061	5.91819	5.30003	4.18648	5.79159	0.145795	1.60511
LOC105379442	82.9398	76.7875	89.603	68.79	81.7067	77.9124	74.5604	79.0694	83.1101	76.4078	0.145798	-6.70233
LOC107987009	82.9398	76.7875	89.603	68.79	81.7067	77.9124	74.5604	79.0694	83.1101	76.4078	0.145798	-6.70233
TBC1D9	2.65268	2.91667	1.99788	6.87111	5.70497	5.29033	20.2146	6.29198	2.52241	8.8746	0.145806	6.35219
MYL10	90.1807	32.8105	14.4036	14.6433	23.853	21.6214	13.7601	13.8738	45.7983	17.5503	0.14585	-28.2479
TRIM67-AS1	86.3155	88.0405	88.7373	80.87	51.3224	85.6653	78.9987	74.5721	87.6977	74.2857	0.145944	-13.412
SULT1C2	88.8894	88.4501	90.2997	78.6865	81.9289	84.0056	71.0576	39.7578	89.2131	71.0873	0.145993	-18.1258
MIR6780B	94.1256	93.6373	93.5623	92.6196	93.8288	93.5283	92.1792	91.0082	93.7751	92.6328	0.145999	-1.14227
ADGRE3	12.5488	15.5941	4.53555	4.67017	5.8074	5.70987	8.2777	8.29047	10.8928	6.55112	0.146012	-4.3417
ZNF333	12.5488	15.5941	4.53555	4.67017	5.8074	5.70987	8.2777	8.29047	10.8928	6.55112	0.146012	-4.3417
MIR3138	87.4426	93.2553	90.8149	89.1009	88.5251	89.5923	85.7314	85.3261	90.5043	87.6552	0.146057	-2.8491
TMEM255B	31.8834	22.7186	5.30825	11.1413	9.88875	8.50435	11.9696	10.3934	19.9701	10.3795	0.146086	-9.59063
IGFBP3	11.9201	13.178	5.71688	6.20449	4.62371	7.09686	4.93446	10.3629	10.2717	6.64448	0.146184	-3.62718
LINC00310	92.3242	34.6463	4.52048	13.8107	10.3274	9.15513	12.1979	16.0916	43.8303	12.3165	0.146193	-31.5138
MRPS6	92.3242	34.6463	4.52048	13.8107	10.3274	9.15513	12.1979	16.0916	43.8303	12.3165	0.146193	-31.5138
SLC5A3	92.3242	34.6463	4.52048	13.8107	10.3274	9.15513	12.1979	16.0916	43.8303	12.3165	0.146193	-31.5138
LOC124905042	39.7853	90.5571	5.62287	11.122	19.2942	15.0137	16.5899	13.4444	45.3218	15.0928	0.146194	-30.2289
LOC105376817	88.0007	90.9769	91.3641	86.548	88.3018	90.9217	83.7062	81.465	90.1139	86.1885	0.146197	-3.92536
ZNF280A	90.9781	89.3898	89.3523	83.465	85.6252	85.8951	50.2864	52.7419	89.9067	71.6027	0.146201	-18.304
SIRPG	91.3404	90.2825	89.4668	81.6685	84.711	84.4612	36.845	37.7903	90.3632	65.0952	0.146243	-25.2681
SIRPG-AS1	91.3404	90.2825	89.4668	81.6685	84.711	84.4612	36.845	37.7903	90.3632	65.0952	0.146243	-25.2681
LOC105372614	87.3538	88.4254	88.114	79.3509	81.8491	84.2779	38.8065	41.3359	87.9644	65.1241	0.146254	-22.8403
ZSCAN20	89.9071	21.549	1.52134	4.49109	6.13069	5.28564	5.07538	4.26855	37.6591	5.05027	0.146275	-32.6089
DPYD	15.0963	22.9187	4.35546	10.1763	6.68749	9.18281	4.30751	5.154	14.1235	7.10161	0.146276	-7.02187
BRAT1	89.8569	19.5277	1.68451	3.97123	3.08433	4.03997	5.26202	4.75425	37.023	4.22236	0.14631	-32.8007
TESHL	89.7282	90.4739	91.7151	80.1838	82.6148	85.1709	72.7187	39.8768	90.639	72.113	0.146322	-18.5261
IGIP	86.1003	90.204	87.0429	85.6546	87.0277	87.2953	83.399	82.7277	87.7824	85.2209	0.146359	-2.56153
NUTM2G	93.3784	92.9101	93.6003	83.7592	92.6957	93.2932	88.6526	89.0216	93.2962	89.4844	0.146361	-3.81179
MIR5699	88.2045	93.0569	90.1833	84.7238	91.4917	89.1335	83.6309	82.6197	90.4816	86.3199	0.146383	-4.16165
SYTL5	90.8572	88.5769	27.3213	36.0095	18.8225	32.8465	35.1467	67.2692	68.9185	38.0189	0.146383	-30.8996
TIMM22	4.59094	6.26886	3.74979	6.35797	6.59849	6.06007	5.36988	5.31298	4.86986	5.93988	0.146394	1.07001
MIR3668	91.9663	91.8214	92.7867	82.3808	84.9528	88.1971	75.6295	47.0455	92.1915	75.6411	0.146429	-16.5504
MSL3-DT	40.1515	87.8158	36.6392	30.0258	6.03134	41.8558	41.7124	30.7438	54.8689	30.0738	0.146445	-24.795
SNORA53	90.9163	92.7101	93.9696	91.0906	90.9272	92.8001	89.0843	87.978	92.532	90.376	0.146563	-2.156
H1-0	10.8646	4.80732	3.3992	10.352	9.27322	8.31255	11.1302	8.09095	6.35703	9.43178	0.146569	3.07476
C3orf33	27.5303	91.7597	4.05124	7.98391	9.88353	7.95214	12.71	7.09087	41.1138	9.12408	0.146584	-31.9897
TRIM29	86.097	87.5959	87.5994	77.5663	78.6826	81.4073	36.6492	69.2704	87.0974	68.7152	0.146666	-18.3823
SRRM3	84.8331	33.4289	1.84545	7.13612	10.8411	8.02865	13.3215	13.0419	40.0358	10.4738	0.146705	-29.562
LOC105378458	90.4652	90.6267	91.582	84.5934	56.3676	88.3532	82.5706	79.618	90.8913	78.3006	0.146727	-12.5907
SPIN4-AS1	89.6511	83.2332	35.0027	36.1821	8.32131	29.7459	42.2221	73.1371	69.2957	37.9217	0.146746	-31.374
CLYBL-AS1	92.0158	92.1223	94.314	90.0496	91.6892	92.9744	86.2236	84.205	92.8174	89.0284	0.146766	-3.78901
CLYBL-AS2	92.0158	92.1223	94.314	90.0496	91.6892	92.9744	86.2236	84.205	92.8174	89.0284	0.146766	-3.78901
LOC124903199	92.0158	92.1223	94.314	90.0496	91.6892	92.9744	86.2236	84.205	92.8174	89.0284	0.146766	-3.78901
LINC02323	91.9222	44.1268	8.50487	12.9066	27.5072	15.4971	21.7211	12.9203	48.1846	18.1105	0.146771	-30.0741
R3HCC1L	4.29003	7.31222	1.82462	5.7199	7.63331	7.50081	6.00664	12.9769	4.47563	7.96752	0.146787	3.49189
SSU72	6.23524	2.46243	2.04947	5.60948	4.61833	5.18445	5.08214	5.86811	3.58238	5.2725	0.146821	1.69012
SPRR1B	86.9445	87.5518	86.4042	76.9195	81.8986	83.3874	44.9663	69.6598	86.9668	71.3663	0.146822	-15.6005
AGAP12P	90.1378	90.1365	91.7787	47.4457	86.6423	86.4381	78.3604	74.52	90.6844	74.6813	0.146829	-16.003
LUM	89.9271	89.6967	90.8833	79.9813	82.506	84.745	72.466	40.4103	90.169	72.0217	0.14684	-18.1473
GOLGA6L6	81.1092	85.7767	82.7629	81.0468	79.8838	83.8076	76.3293	73.9348	83.2163	79.0005	0.146846	-4.21582
GOLGA8CP	81.1092	85.7767	82.7629	81.0468	79.8838	83.8076	76.3293	73.9348	83.2163	79.0005	0.146846	-4.21582
HERC2P3	81.1092	85.7767	82.7629	81.0468	79.8838	83.8076	76.3293	73.9348	83.2163	79.0005	0.146846	-4.21582
LINC01259	90.3632	91.2306	92.7146	81.8933	83.1135	84.7385	43.5618	77.7413	91.4362	74.2097	0.146898	-17.2265
FKBP8	28.4532	25.4383	1.70102	10.8826	8.54792	6.47479	9.21335	4.72875	18.5309	7.96948	0.146915	-10.5614
CCDC180	46.5477	91.9244	92.3882	37.3175	87.5742	47.8887	33.9073	27.5784	76.9534	46.8532	0.146941	-30.1002
LOC124900447	93.141	93.4729	94.1444	92.4097	93.2268	93.6647	90.67	90.392	93.5861	92.0726	0.146964	-1.51345
LINC01267	28.3405	13.5304	12.9751	22.4571	30.1774	84.6752	37.0916	41.4151	18.282	43.1633	0.146978	24.8813
LINC02783	89.7997	88.5904	38.8885	35.6961	51.4211	34.5458	43.2345	71.0767	72.4262	47.1948	0.147001	-25.2314
RECK	3.125	7.26707	2.79547	7.68091	5.84404	7.139	5.52517	5.74921	4.39585	6.38767	0.147011	1.99182
CMTM2	0.505051	12.8788	5.16184	10.6001	12.7818	9.82247	9.20748	11.525	6.18189	10.7874	0.147015	4.60549
ECI1-AS1	93.3821	94.1848	93.2195	92.9511	90.3155	93.7007	84.4826	86.9119	93.5955	89.6724	0.147024	-3.92312
ARHGEF4	8.00262	12.4486	4.33507	12.375	11.3297	10.8663	22.7339	12.4405	8.26209	13.9491	0.147042	5.68701
LINC01038	90.8782	91.3479	91.5706	82.0248	83.7243	86.7231	72.5429	43.5202	91.2656	73.7071	0.147058	-17.5585
SLC39A2	88.271	88.6731	89.5689	84.7707	89.6721	87.75	80.1208	79.9826	88.8377	84.4592	0.14707	-4.37843
PSMD13	3.68188	2.72511	1.98975	4.30195	3.0534	4.5743	3.36133	3.22681	2.79891	3.70356	0.147074	0.904645
SIRT3	3.68188	2.72511	1.98975	4.30195	3.0534	4.5743	3.36133	3.22681	2.79891	3.70356	0.147074	0.904645
LOC101928279	87.1466	87.9271	86.4781	79.0094	88.5542	84.781	71.0116	65.9972	87.184	77.8707	0.147099	-9.31329
PEG10	26.983	34.4498	18.5156	28.0703	8.07897	23.8674	6.84891	10.1703	26.6495	15.4072	0.147136	-11.2423
SGCE	26.983	34.4498	18.5156	28.0703	8.07897	23.8674	6.84891	10.1703	26.6495	15.4072	0.147136	-11.2423
ILKAP	93.5274	31.027	2.27669	8.41093	6.54557	7.27033	15.1478	9.45639	42.277	9.36621	0.147138	-32.9108
LINC01668	21.9993	11.1607	16.7641	22.7122	22.4276	15.1051	26.1196	29.5029	16.6414	23.1735	0.147179	6.53207
LOC124906100	93.0278	92.0528	93.2634	89.6877	92.4225	93.2562	87.8073	87.3991	92.7813	90.1146	0.147203	-2.66674
DYRK1B	26.8998	88.2943	2.10425	7.68798	10.121	8.58505	5.84012	7.44076	39.0994	7.93499	0.147231	-31.1644
LINC01516	24.8761	21.6964	2.66178	7.48943	7.75323	6.85387	9.2465	8.34437	16.4114	7.93748	0.147267	-8.47394
LINC02460	84.6789	83.5626	84.4889	76.566	42.4133	81.7347	73.1072	71.0522	84.2435	68.9747	0.147318	-15.2688
LINC00662	5.34091	2.53968	2.93154	4.09164	8.41771	5.29855	5.47868	4.61648	3.60404	5.58061	0.147319	1.97657
LINC02987	5.34091	2.53968	2.93154	4.09164	8.41771	5.29855	5.47868	4.61648	3.60404	5.58061	0.147319	1.97657
LOC105372345	5.34091	2.53968	2.93154	4.09164	8.41771	5.29855	5.47868	4.61648	3.60404	5.58061	0.147319	1.97657
FRG1JP	75.4982	46.0894	73.7815	45.7252	45.146	46.4807	47.1407	66.9667	65.123	50.2919	0.147362	-14.8312
LOC124905176	90.8572	88.5769	33.8103	44.2258	13.0574	36.5957	42.5483	68.7844	71.0815	41.0423	0.147401	-30.0392
PCDHA7	40.0511	39.027	36.2533	37.1721	45.8527	45.0536	70.1685	68.0355	38.4438	53.2565	0.147451	14.8127
GPATCH2	6.04523	4.66968	6.82065	6.18954	7.76431	8.34426	6.31898	6.66894	5.84519	7.05721	0.147451	1.21202
SPATA17	6.04523	4.66968	6.82065	6.18954	7.76431	8.34426	6.31898	6.66894	5.84519	7.05721	0.147451	1.21202
CDKN1C	30.5184	89.1449	1.12114	8.89302	4.94113	10.7636	11.8846	7.17522	40.2615	8.73153	0.147512	-31.53
LOC124903784	91.5336	92.1744	93.1474	90.7688	92.1709	92.1114	89.2407	88.6727	92.2851	90.5929	0.147579	-1.69223
MIR3151	87.0276	82.1416	85.975	81.992	82.0891	85.2649	73.793	71.8753	85.0481	79.0029	0.147584	-6.04519
ASXL2	1.8184	5.63695	1.38044	3.85942	4.81577	5.48612	4.11205	5.4578	2.94526	4.74623	0.147587	1.80097
CAPS	5.74585	2.44537	2.00622	5.63952	4.69704	4.98283	5.28035	4.11402	3.39914	4.94275	0.147591	1.54361
FUT5	5.74585	2.44537	2.00622	5.63952	4.69704	4.98283	5.28035	4.11402	3.39914	4.94275	0.147591	1.54361
NDUFA11	5.74585	2.44537	2.00622	5.63952	4.69704	4.98283	5.28035	4.11402	3.39914	4.94275	0.147591	1.54361
VMAC	5.74585	2.44537	2.00622	5.63952	4.69704	4.98283	5.28035	4.11402	3.39914	4.94275	0.147591	1.54361
PTS	91.9355	28.6918	4.08731	10.5269	11.2131	8.66536	9.75899	8.83866	41.5715	9.8006	0.147625	-31.7709
MRPS23	0.999001	6.33791	6.52454	9.77678	5.73706	6.85243	8.34348	6.15158	4.62049	7.37227	0.147625	2.75178
LOC124903362	90.3062	28.8939	5.02204	9.1722	12.9105	11.0666	8.54047	10.9823	41.4074	10.5344	0.147646	-30.873
SEMA4F	89.405	21.9004	2.1012	4.51944	6.50709	5.68818	6.51937	5.40736	37.8022	5.72829	0.147707	-32.0739
QSER1	8.01414	6.05739	2.40569	8.95746	8.00767	6.2529	9.33311	6.84253	5.4924	7.87873	0.147765	2.38633
PHF24	2.43632	5.07468	2.3576	4.17687	4.94138	4.58926	4.01705	4.42615	3.28953	4.43014	0.147769	1.14061
TIMM50	27.0426	13.173	6.98934	8.69232	8.79874	9.97171	7.27802	7.58544	15.735	8.46524	0.1478	-7.26974
LOC124900622	4.96073	12.6554	13.8393	13.0329	15.7961	13.3762	16.5019	12.6795	10.4851	14.2773	0.147803	3.79219
CAMK2N1	9.74476	8.7588	1.72502	11.3727	15.2095	7.03775	16.1913	8.7908	6.74286	11.7204	0.147811	4.97756
PBX1-AS1	45.1019	91.7246	45.824	82.1025	85.6767	87.8795	73.4514	74.2951	60.8835	80.6811	0.147848	19.7975
GOLGA2P11	91.408	91.3365	91.6996	83.1017	84.7655	87.4502	37.533	47.5521	91.4813	68.0805	0.147848	-23.4009
LINC02632	88.2482	88.1462	89.7026	82.1996	82.2071	85.4409	48.0366	43.8895	88.699	68.3548	0.147849	-20.3443
MEGF11	7.896	7.87605	2.78139	8.63238	7.83838	7.33001	11.1412	8.59357	6.18448	8.70711	0.147891	2.52263
LOC124901604	91.3581	90.5454	91.874	81.063	83.9721	86.5705	75.3663	44.6611	91.2592	74.3266	0.147957	-16.9326
C10orf67	21.9708	25.0822	10.0612	13.1801	10.9424	12.2927	16.6335	12.451	19.0381	13.0999	0.14796	-5.93812
C10orf67-AS1	21.9708	25.0822	10.0612	13.1801	10.9424	12.2927	16.6335	12.451	19.0381	13.0999	0.14796	-5.93812
LOC124901082	91.3405	23.3866	15.1905	18.0483	12.7022	14.736	11.055	13.1098	43.3059	13.9302	0.147966	-29.3756
MIR320A	6.03803	3.12317	1.32326	4.68004	4.78861	5.00482	9.64638	6.72669	3.49482	6.16931	0.147985	2.67449
POLR3D	6.03803	3.12317	1.32326	4.68004	4.78861	5.00482	9.64638	6.72669	3.49482	6.16931	0.147985	2.67449
H3P4	4.51356	22.4931	17.7894	13.2335	26.3665	28.6785	28.5768	23.342	14.932	24.0395	0.147996	9.10742
LOC105374754	90.8141	91.0797	92.4053	80.948	84.1459	86.826	41.6203	72.1974	91.433	73.1475	0.148005	-18.2855
ISCA2	5.20336	5.843	2.54398	4.6272	6.58447	5.54897	6.62198	7.28858	4.53011	6.13424	0.148032	1.60413
NPC2	5.20336	5.843	2.54398	4.6272	6.58447	5.54897	6.62198	7.28858	4.53011	6.13424	0.148032	1.60413
CST9	89.1245	40.3701	18.6301	21.8146	21.1062	22.1869	26.2296	28.2768	49.3749	23.9228	0.148065	-25.4521
MIR548H1	92.5006	92.5743	93.2607	91.477	92.7373	92.7551	90.753	90.0317	92.7786	91.5508	0.148128	-1.22773
MIR3168	93.1588	93.5057	94.1551	91.5437	93.3103	93.7703	89.3144	88.8342	93.6065	91.3546	0.148133	-2.25195
SNORA67	83.0341	75.8256	78.8391	72.9059	74.3597	80.9502	70.8304	63.5415	79.2329	72.5175	0.14814	-6.71541
SNORD10	83.0341	75.8256	78.8391	72.9059	74.3597	80.9502	70.8304	63.5415	79.2329	72.5175	0.14814	-6.71541
LOC107986931	90.4901	91.8505	91.908	79.6197	83.4286	85.691	74.902	39.4271	91.4162	72.6137	0.148171	-18.8025
PIK3CD-AS1	92.4152	20.435	3.64465	5.20153	5.64509	5.31573	6.5297	6.4966	38.8316	5.83773	0.148177	-32.9939
LOC105378737	89.3874	90.1267	91.2689	79.7226	82.4428	84.627	36.7925	69.8821	90.261	70.6934	0.148228	-19.5676
RAB11FIP5	3.36525	8.14537	1.98134	7.23022	6.67304	6.58966	8.00135	5.93299	4.49732	6.88545	0.148275	2.38813
LOC107985038	86.2526	36.5909	5.48345	10.8672	14.6141	11.1798	16.1036	17.879	42.7757	14.1287	0.148305	-28.6469
SLC17A9	34.7669	10.9419	5.99964	6.34979	5.63612	7.50902	5.76793	6.99476	17.2361	6.45152	0.148312	-10.7846
PCDHA2	37.6923	38.0868	32.7621	40.5678	70.4483	38.1849	42.6204	67.2521	36.1804	51.8147	0.148324	15.6343
LOC124903669	90.9677	92.6394	92.2242	90.0392	91.2514	92.1995	88.0767	86.9173	91.9438	89.6968	0.148401	-2.24694
GPR63	19.7365	17.5846	3.88248	6.70631	8.01201	7.51986	8.1745	8.05417	13.7345	7.69337	0.148415	-6.04115
CMSS1	1.88236	5.245	3.16294	4.72823	4.37776	4.18036	5.65285	4.76831	3.4301	4.7415	0.148422	1.3114
KIZ	7.26597	5.0955	2.10594	7.71862	5.33652	6.34931	15.0102	11.4443	4.82247	9.17179	0.148497	4.34932
LOC105374467	90.9653	90.8442	93.1976	88.7476	91.2786	91.6165	86.6315	84.7693	91.669	88.6087	0.148519	-3.06034
DHFRP3	56.885	89.7976	92.6951	79.6847	48.5341	45.7713	47.9078	72.2196	79.7926	58.8235	0.148571	-20.9691
SHLD2P1	89.603	89.2725	18.2571	22.6794	2.91163	4.23659	4.39644	78.9169	65.7109	22.6282	0.148605	-43.0827
UBE3D	2.90913	9.52148	4.11352	8.07248	8.78853	7.72475	8.09095	7.44673	5.51471	8.02469	0.148643	2.50998
PDIK1L	5.15719	2.69992	0.586638	3.83449	5.03314	4.85262	4.45662	4.22969	2.81458	4.48131	0.148698	1.66673
GHRH	93.1655	91.8353	91.8173	90.8673	92.4442	91.2987	87.133	87.338	92.2727	89.8162	0.148738	-2.45648
LOC107985225	89.3275	89.0886	90.995	83.0592	85.2923	53.7779	81.2612	81.1481	89.8037	76.9077	0.148795	-12.896
LOC105378927	31.8294	93.5106	5.45667	13.0095	10.0902	11.158	11.9774	13.8541	43.5989	12.0178	0.148876	-31.5811
MAP6D1	20.5455	10.6711	1.68618	4.2834	4.87493	4.67872	4.17204	3.8421	10.9676	4.37024	0.148887	-6.59736
CNN2	18.1818	90.3506	1.97504	2.72241	4.47568	4.39091	4.53682	3.80248	36.8358	3.98566	0.148894	-32.8502
LOC107984317	91.4979	92.5592	91.6821	90.1543	91.0155	92.3552	87.9285	86.879	91.9131	89.6665	0.148922	-2.24661
CSRNP1	20.7001	18.6182	5.66534	11.3577	12.7173	7.53632	4.93457	4.78967	14.9946	8.26711	0.14893	-6.72745
LOC101928263	20.7001	18.6182	5.66534	11.3577	12.7173	7.53632	4.93457	4.78967	14.9946	8.26711	0.14893	-6.72745
ASB9	90.0285	89.2811	36.5525	35.1278	17.0813	43.8648	40.2417	74.7872	71.954	42.2205	0.148936	-29.7335
STK3	6.02186	5.44132	0.920891	6.21028	7.62347	5.79302	7.72769	4.80534	4.12802	6.43196	0.148981	2.30394
LOC107986636	89.914	89.7648	87.5603	78.4722	83.4731	85.9126	43.0364	68.2101	89.0797	71.8209	0.149037	-17.2588
PITPNM3	89.6341	41.7674	2.47211	14.7016	14.2223	9.80942	17.894	13.5458	44.6245	14.0346	0.149047	-30.5899
LOC105374282	90.6936	91.0102	90.3937	89.57	91.7183	88.3506	87.3051	86.9552	90.6992	88.7798	0.149084	-1.91932
LOC105372873	89.919	92.0726	93.9215	88.4452	91.198	92.2074	85.6829	84.9317	91.9711	88.493	0.14913	-3.47801
MIR4771-1	90.4576	89.5181	91.363	88.2312	87.2867	91.315	85.0542	80.8502	90.4462	86.5475	0.149192	-3.89877
SYNPR-AS1	88.3909	34.1504	41.7181	80.3172	83.813	82.6829	68.5151	67.871	54.7531	76.6398	0.149246	21.8867
LOC124904890	7.78694	10.8265	3.17626	12.3505	15.6176	11.0903	8.60907	8.47376	7.26323	11.2282	0.149255	3.96501
CCZ1P-OR7E38P	6.79864	1.60256	5.40361	7.93891	5.90572	6.31503	6.77685	6.23073	4.6016	6.63345	0.149265	2.03185
COPS6	92.554	21.3011	4.04112	6.28696	6.78501	5.85178	6.98168	6.99658	39.2987	6.5804	0.149288	-32.7183
LOC124906143	94.1533	94.716	94.7628	93.4039	94.3137	94.4135	90.7754	91.062	94.544	92.7937	0.149355	-1.75031
DNAAF6	89.9807	90.8397	31.075	30.9452	4.00602	35.2585	43.8025	70.8118	70.6318	36.9648	0.149363	-33.667
NUP62CL	89.9807	90.8397	31.075	30.9452	4.00602	35.2585	43.8025	70.8118	70.6318	36.9648	0.149363	-33.667
MYH6	89.7757	88.7236	91.5448	46.8764	84.8763	87.1596	77.2067	32.225	90.0147	65.6688	0.149364	-24.3458
LOC124901806	34.2424	91.5426	1.50215	9.04712	7.33875	6.85164	18.1829	10.2802	42.4291	10.3401	0.149377	-32.0889
LOC124901789	88.7573	88.8679	88.8769	81.7914	84.9112	38.6823	78.8439	29.2705	88.834	62.6999	0.149464	-26.1342
LOC124903549	13.1784	14.9214	7.8797	12.408	17.4336	15.444	17.329	13.9967	11.9932	15.3223	0.149488	3.32909
GSPT2	89.9508	90.2067	28.1501	33.3824	5.0892	34.5072	71.1923	32.9042	69.4359	35.415	0.149501	-34.0208
OAZ2	47.996	31.5506	4.49756	15.1019	13.583	3.79586	14.5888	13.1063	28.0147	12.0352	0.149554	-15.9795
LOC101927025	9.29175	6.45886	2.62128	8.14411	9.20987	7.90152	11.9325	7.85683	6.12396	9.00896	0.149597	2.885
AQP7	92.083	91.7746	91.5258	83.8347	85.5241	43.3993	86.8133	37.2864	91.7945	67.3716	0.149599	-24.4229
LOC100132686	86.0493	86.1162	89.9143	83.1873	87.1977	86.307	84.5825	80.7814	87.3599	84.4112	0.149658	-2.94874
PLET1	86.0493	86.1162	89.9143	83.1873	87.1977	86.307	84.5825	80.7814	87.3599	84.4112	0.149658	-2.94874
PCHILR	94.1628	93.0451	93.7689	92.7851	92.8985	93.6125	91.5087	89.7625	93.6589	92.1134	0.149692	-1.54547
EDEM1	0.707692	10.3805	3.30288	12.1639	12.1326	6.54092	8.33722	6.90329	4.79704	9.21557	0.149885	4.41853
LOC105370756	89.0546	88.6965	91.6388	88.2003	88.4898	89.8958	84.3976	84.6134	89.7966	87.1194	0.14991	-2.67726
SCG5-AS1	89.0546	88.6965	91.6388	88.2003	88.4898	89.8958	84.3976	84.6134	89.7966	87.1194	0.14991	-2.67726
LINC02930	89.5641	88.4765	89.1571	78.6694	79.2918	83.8723	24.3553	17.3815	89.0659	56.7141	0.150002	-32.3518
LOC107984628	89.4176	90.1761	92.8124	88.3326	89.8878	91.0287	86.472	85.9619	90.802	88.3366	0.150048	-2.46545
OTOGL	89.5273	89.1613	91.3213	81.7507	82.8351	84.8412	73.917	44.8616	90.0033	73.6411	0.150107	-16.3622
WSPAR	90.5846	90.7562	91.8231	91.4738	89.1345	88.8982	86.7947	82.8303	91.0546	87.8263	0.150129	-3.22833
SPATC1	90.4856	11.3724	7.00867	2.54321	5.14426	3.97399	2.61027	3.69862	36.2889	3.59407	0.150148	-32.6948
SLC22A2	90.2752	87.7343	86.3171	82.8233	81.4895	86.0583	50.2012	64.8691	88.1089	73.0883	0.150161	-15.0206
ZNF792	23.0338	92.7696	4.08598	7.94286	9.67069	6.45198	7.91437	5.23042	39.9631	7.44206	0.150164	-32.5211
LOC107984988	91.4965	87.6006	86.4021	78.9545	81.7942	82.4664	26.872	29.6053	88.4997	59.9385	0.150219	-28.5613
LOC105375983	91.4376	91.3333	91.8291	83.2169	85.781	87.128	43.3749	39.5348	91.5333	67.8071	0.150332	-23.7262
LINC02765	18.0777	91.4529	11.3562	9.13731	10.0771	9.97483	10.6162	7.13306	40.2956	9.38768	0.150388	-30.9079
DGKH	5.29307	4.7964	1.22322	4.53674	6.89313	5.44784	5.85701	5.00852	3.7709	5.54865	0.150406	1.77775
GPHB5	91.1572	90.5652	93.2491	88.3048	90.5062	91.9506	85.0924	82.0783	91.6572	87.5865	0.150407	-4.07071
HSD17B10	93.0077	92.4071	25.4553	29.6103	10.5704	30.6686	38.7789	69.9712	70.29	35.9199	0.150441	-34.3702
ZNF485	19.3838	18.9918	2.09247	8.23055	5.47305	6.17214	6.83469	6.05055	13.4894	6.5522	0.15047	-6.93718
CCT7	4.14038	5.1664	1.44231	4.71073	4.52348	5.63875	5.32069	4.7846	3.58303	4.99565	0.1505	1.41262
PRADC1	4.14038	5.1664	1.44231	4.71073	4.52348	5.63875	5.32069	4.7846	3.58303	4.99565	0.1505	1.41262
COL26A1	21.4899	25.0327	3.76405	9.67894	7.3326	8.08033	11.9129	5.44704	16.7622	8.49035	0.150553	-8.27187
LOC124901745	93.1191	92.497	92.673	91.351	91.8227	93.3705	89.3434	89.1718	92.763	91.0119	0.15056	-1.75117
BCORP1	89.7182	35.1515	64.1851	44.7792	7.73161	48.208	44.7901	43.5651	63.0183	37.8148	0.150632	-25.2035
LOC105377223	89.7182	35.1515	64.1851	44.7792	7.73161	48.208	44.7901	43.5651	63.0183	37.8148	0.150632	-25.2035
TXLNGY	89.7182	35.1515	64.1851	44.7792	7.73161	48.208	44.7901	43.5651	63.0183	37.8148	0.150632	-25.2035
LINC01546	89.2112	89.4586	37.3874	46.0002	44.7491	36.9089	44.8618	68.3187	72.0191	48.1677	0.150646	-23.8514
LRRC78P	45.039	59.2464	4.65734	13.4356	15.1697	12.8237	21.7602	18.3628	36.3142	16.3104	0.150682	-20.0038
MTTP	9.58022	7.07121	5.09405	6.02111	6.1294	6.1234	4.52362	4.6454	7.24849	5.48859	0.15071	-1.75991
TRMT10A	9.58022	7.07121	5.09405	6.02111	6.1294	6.1234	4.52362	4.6454	7.24849	5.48859	0.15071	-1.75991
ATXN7L2	33.9049	23.1235	3.96036	8.36365	8.40154	7.30869	13.4254	10.1989	20.3296	9.53965	0.150797	-10.7899
APCDD1L	85.0864	50.89	8.88338	16.9475	20.3401	17.2487	29.9849	21.9664	48.2866	21.2975	0.15093	-26.9891
APCDD1L-DT	85.0864	50.89	8.88338	16.9475	20.3401	17.2487	29.9849	21.9664	48.2866	21.2975	0.15093	-26.9891
LOC124904429	24.5137	32.5577	17.4074	34.0759	39.6586	36.865	21.6086	34.98	24.8263	33.4376	0.150949	8.61137
MIRLET7G	90.4785	87.9344	91.4818	87.2819	87.5588	89.5793	81.859	87.8785	89.9649	86.8315	0.150965	-3.13339
LOC124903341	89.2196	22.7303	2.77371	7.67591	8.78222	4.71575	7.31846	5.52348	38.2412	6.80316	0.151044	-31.438
ITGA1	7.71739	3.24694	1.76174	5.60834	6.95204	7.04987	6.0758	6.69045	4.24202	6.4753	0.151072	2.23328
PELO	7.71739	3.24694	1.76174	5.60834	6.95204	7.04987	6.0758	6.69045	4.24202	6.4753	0.151072	2.23328
PLXDC1	9.5717	8.30625	3.89887	10.1865	9.17204	7.52169	12.0884	10.5938	7.25894	9.91248	0.151075	2.65354
TLCD3A	26.1347	35.5297	3.21973	9.33394	12.4477	7.49086	10.7105	9.84207	21.6281	9.96503	0.151125	-11.663
LOC107986075	6.52877	5.73903	4.20498	6.28539	6.17717	6.9706	6.61833	9.76224	5.49093	7.16275	0.151135	1.67182
RPSA	6.52877	5.73903	4.20498	6.28539	6.17717	6.9706	6.61833	9.76224	5.49093	7.16275	0.151135	1.67182
SNORA6	6.52877	5.73903	4.20498	6.28539	6.17717	6.9706	6.61833	9.76224	5.49093	7.16275	0.151135	1.67182
TMOD2	16.708	18.6282	4.98235	6.9283	12.521	6.98235	6.99955	3.99581	13.4395	7.4854	0.151161	-5.95414
LOC124901944	7.85526	6.9863	2.69357	6.58069	11.8685	6.7972	9.95898	8.52928	5.84505	8.74692	0.151174	2.90188
PCMTD1	7.85526	6.9863	2.69357	6.58069	11.8685	6.7972	9.95898	8.52928	5.84505	8.74692	0.151174	2.90188
PXYLP1	8.30261	4.45713	2.00854	7.09509	7.35931	6.60234	8.79711	6.61282	4.92276	7.29334	0.151185	2.37057
DEUP1	15.8837	15.9584	5.27565	16.7283	17.2268	13.3828	19.8862	19.4711	12.3726	17.3391	0.1512	4.9665
PDCD7	1.71123	7.41152	0.854045	4.57012	6.36911	5.64317	12.6908	7.19613	3.3256	7.29387	0.151275	3.96828
LOC124901385	88.5563	88.6591	90.5603	79.526	82.5171	83.794	75.2876	44.0391	89.2586	73.0328	0.151328	-16.2258
LOC107987059	88.6522	87.3491	89.2308	79.2446	81.6869	83.498	42.4613	71.9711	88.4107	71.7724	0.151333	-16.6383
TMEM120A	92.2719	29.3182	2.99037	7.30644	8.78917	7.96441	17.4733	5.52866	41.5268	9.4124	0.151411	-32.1144
TMEM145	91.5966	25.173	2.89082	7.93282	10.1046	8.15478	4.82841	8.2655	39.8868	7.85722	0.151415	-32.0296
HSPA13	6.12621	1.88515	3.27094	5.25551	5.98849	5.99941	4.93984	4.67544	3.76077	5.37174	0.151438	1.61097
LOC105369304	6.12621	1.88515	3.27094	5.25551	5.98849	5.99941	4.93984	4.67544	3.76077	5.37174	0.151438	1.61097
LOC101927896	60.2453	91.9495	91.5685	45.8558	83.8435	42.2845	75.5075	33.3254	81.2544	56.1633	0.151441	-25.0911
LINC01246	88.4328	87.5752	89.4447	79.7823	83.9075	85.5268	51.0601	73.2811	88.4842	74.7116	0.15147	-13.7727
LOC124902163	44.4118	87.3374	13.8339	22.2939	30.9263	28.859	10.776	15.0383	48.5277	21.5787	0.151517	-26.949
LOC112268176	85.0578	87.2064	87.4143	84.7213	85.375	82.1339	80.4445	70.6203	86.5595	80.659	0.151548	-5.90047
LOC128092246	93.7664	92.632	93.1475	91.6635	92.4481	93.6134	89.7329	89.2281	93.182	91.3372	0.151557	-1.8448
NYAP1	40.7403	86.119	2.64299	10.9279	19.3511	8.62101	16.8573	13.8079	43.1674	13.913	0.151561	-29.2544
EMP2	90.1766	24.619	3.37689	6.76432	8.05014	7.20168	6.62769	11.3394	39.3909	7.99665	0.151577	-31.3942
GADL1	20.0779	90.9315	15.7546	13.5407	15.4272	12.1824	12.4722	11.2824	42.2547	12.981	0.151595	-29.2737
MAG	90.1394	85.9633	89.187	85.2198	86.7947	88.9869	80.1109	81.2315	88.4299	84.4687	0.15161	-3.96117
FAM171A1	42.844	89.2467	3.96369	17.5211	16.0451	7.87746	19.0796	16.8827	45.3515	15.4812	0.151712	-29.8703
HERC2P11	89.743	31.0744	5.39882	15.6764	8.37646	5.83829	12.0587	16.9926	42.0721	11.7885	0.151745	-30.2836
LOC124903450	89.743	31.0744	5.39882	15.6764	8.37646	5.83829	12.0587	16.9926	42.0721	11.7885	0.151745	-30.2836
DMC1	9.73373	8.16853	3.34571	12.9382	12.0037	7.42506	7.93773	12.4373	7.08266	10.5484	0.151771	3.46574
LOC105373031	9.73373	8.16853	3.34571	12.9382	12.0037	7.42506	7.93773	12.4373	7.08266	10.5484	0.151771	3.46574
LOC105374685	90.7397	90.686	92.188	83.6072	87.8663	89.3546	88.2791	72.2898	91.2046	84.2794	0.15184	-6.92517
LINC02140	10.9091	17.8696	21.138	8.37159	13.4287	8.98366	16.0606	12.4434	16.6389	11.8576	0.151854	-4.78131
FGGY	27.8397	7.51955	6.14719	4.25311	6.06732	5.98548	5.07847	5.60613	13.8355	5.3981	0.151885	-8.43739
FGGY-DT	27.8397	7.51955	6.14719	4.25311	6.06732	5.98548	5.07847	5.60613	13.8355	5.3981	0.151885	-8.43739
ZNF32	5.82584	7.12191	3.25552	6.93397	7.41519	6.43786	9.28355	6.09039	5.40109	7.23219	0.15194	1.8311
MIR8068	89.1678	92.6836	93.1375	88.8748	90.752	91.6638	86.3201	85.2712	91.663	88.5764	0.151951	-3.08659
SCML2	90.8016	91.6716	26.7706	31.478	6.60653	30.2711	41.1514	69.3331	69.7479	35.768	0.151974	-33.9799
LOC102724818	86.4424	86.5985	74.7469	77.2017	76.6614	83.1475	70.2512	68.0847	82.5959	75.0693	0.151975	-7.52662
PLPP5	7.61905	0.526316	0.957992	6.34944	7.39942	6.17306	3.79509	6.74985	3.03445	6.09337	0.151999	3.05892
STK10	11.8188	18.8121	5.09117	8.60013	7.93198	7.9256	4.80275	4.9334	11.9074	6.83877	0.15202	-5.0686
LOC124900457	94.1744	94.7381	93.2718	92.5523	92.8866	94.3216	90.1419	88.1419	94.0614	91.6088	0.152035	-2.45258
CLPX	5.84093	3.24472	2.13441	4.73366	5.79128	5.37171	13.0597	7.54471	3.74002	7.30021	0.152229	3.56019
LOC124903509	5.84093	3.24472	2.13441	4.73366	5.79128	5.37171	13.0597	7.54471	3.74002	7.30021	0.152229	3.56019
AS-PTPRE	27.0549	11.117	18.3915	14.7351	11.6093	16.883	9.8325	9.48517	18.8545	12.509	0.152232	-6.34545
LOC101927243	19.6703	52.9542	2.28946	7.86646	7.36938	6.16564	7.22187	7.20585	24.9713	7.16584	0.152253	-17.8055
GPR156	91.1639	43.4028	4.31512	11.1837	11.7928	11.8945	18.7556	24.7451	46.2939	15.6743	0.152273	-30.6196
LOC105375779	93.0142	91.7223	94.1162	92.7669	92.4495	91.4917	91.4137	90.2136	92.9509	91.6671	0.152278	-1.28385
MTMR12	5.4067	10.4767	3.10734	12.499	10.4495	7.11885	16.4324	7.7842	6.33026	10.8568	0.152304	4.52654
MAFB	9.26193	10.9507	6.35194	10.9633	10.7696	8.81107	13.3166	11.7491	8.85485	11.1219	0.152308	2.26707
PTPRVP	51.7027	83.2967	17.1382	23.7414	29.0065	27.2529	33.7298	23.6829	50.7126	27.4827	0.152317	-23.2299
FAM3A	91.0352	45.9409	35.3733	33.3951	15.333	42.6565	42.8521	36.9062	57.4498	34.2286	0.152318	-23.2212
FAM138E	80.2665	83.713	87.4082	82.4253	84.3252	77.2225	69.9467	71.1016	83.7959	77.0043	0.152344	-6.79164
MIR3156-2	85.612	86.042	86.6786	78.1348	82.4262	82.3705	50.1382	71.555	86.1109	72.9249	0.152368	-13.1859
LOC124906238	89.0729	90.2795	91.7141	86.8516	89.6917	90.4273	85.3648	81.7749	90.3555	86.8221	0.15246	-3.53346
AEBP1	89.5132	55.5657	7.11378	23.9478	27.3511	15.2254	23.8951	18.2163	50.7309	21.7271	0.152463	-29.0038
ERICH3	44.2489	32.4364	2.16902	12.396	14.111	10.6411	11.3026	6.86881	26.2848	11.0639	0.152465	-15.2209
WNT3A	12.0707	14.1001	5.19492	13.347	12.4888	13.9573	14.9053	14.3219	10.4552	13.8041	0.152483	3.34882
LOC105379157	91.1001	92.1965	90.7294	87.8844	91.5589	91.4262	88.1233	87.2335	91.342	89.2453	0.152512	-2.09673
BTG2	26.4436	5.42395	9.61157	6.88813	6.42021	6.92216	4.68022	5.50845	13.8264	6.08383	0.152512	-7.74255
BTG2-DT	26.4436	5.42395	9.61157	6.88813	6.42021	6.92216	4.68022	5.50845	13.8264	6.08383	0.152512	-7.74255
FTX	0.714286	5.84091	27.5223	30.0761	5.12772	33.4778	34.2771	31.2847	11.3592	26.8487	0.15254	15.4895
LOC124905199	0.714286	5.84091	27.5223	30.0761	5.12772	33.4778	34.2771	31.2847	11.3592	26.8487	0.15254	15.4895
OBI1	4.19322	5.72487	8.50408	6.95869	8.66932	7.48326	14.1599	9.31287	6.14072	9.31681	0.152745	3.17609
SLC38A4	14.4029	11.4209	7.37847	41.3969	22.177	14.2955	74.7495	22.2826	11.0674	34.9803	0.152748	23.9129
HECW2-AS1	88.014	87.9914	85.8792	41.7105	81.7955	84.4256	77.9982	36.4679	87.2949	64.4796	0.152844	-22.8153
LOC105373999	86.1521	83.2616	89.714	40.7646	79.2266	86.7748	72.133	66.5852	86.3759	69.0969	0.152861	-17.279
FAM114A2	5.44198	5.29427	2.84762	5.9051	6.00709	5.01304	5.11089	6.49707	4.52796	5.70664	0.15287	1.17868
MFAP3	5.44198	5.29427	2.84762	5.9051	6.00709	5.01304	5.11089	6.49707	4.52796	5.70664	0.15287	1.17868
SSBP1	20.192	10.8248	4.65285	7.42478	4.83494	8.21704	4.98275	6.03552	11.8899	6.29901	0.152878	-5.59088
WEE2-AS1	20.192	10.8248	4.65285	7.42478	4.83494	8.21704	4.98275	6.03552	11.8899	6.29901	0.152878	-5.59088
CSGALNACT1	9.29779	6.80493	2.38468	7.96776	12.4066	8.77079	10.1534	7.20065	6.16246	9.29983	0.152885	3.13737
LOC124903845	92.6938	95.1127	95.7084	93.6502	93.473	94.0148	92.5234	91.8895	94.505	93.1102	0.152892	-1.39479
LOC124900476	90.0291	87.1693	84.8118	83.631	86.4288	87.3536	81.8772	80.2767	87.3367	83.9135	0.152984	-3.42328
LOC124903978	3.87383	5.48068	0.956554	6.1124	6.20586	5.23346	5.19338	3.72462	3.43702	5.29394	0.15301	1.85692
LOC105373153	49.6371	54.6143	24.9036	40.6238	28.6401	33.2545	21.3763	25.7517	43.0517	29.9293	0.153033	-13.1224
LOC107985674	49.6371	54.6143	24.9036	40.6238	28.6401	33.2545	21.3763	25.7517	43.0517	29.9293	0.153033	-13.1224
RRAGB	89.8693	42.6172	39.0448	43.8568	5.47986	41.4016	40.2467	30.2812	57.1771	32.2533	0.15305	-24.9238
SNORD98	93.5555	93.6392	94.5555	92.6411	93.433	94.0115	90.3447	89.7814	93.9167	92.0423	0.153091	-1.87439
LOC105370974	8.03217	3.02042	1.51527	13.3826	14.2957	4.52596	6.99331	6.32365	4.18929	9.10423	0.153212	4.91495
SLCO3A1	8.03217	3.02042	1.51527	13.3826	14.2957	4.52596	6.99331	6.32365	4.18929	9.10423	0.153212	4.91495
INS	81.1103	77.2367	88.2541	76.8411	79.1754	81.8167	71.089	67.3827	82.2004	75.261	0.153241	-6.9394
INS-IGF2	81.1103	77.2367	88.2541	76.8411	79.1754	81.8167	71.089	67.3827	82.2004	75.261	0.153241	-6.9394
GSDME	38.5957	19.3015	3.71682	6.88587	5.87849	7.5064	8.76775	12.258	20.538	8.2593	0.153287	-12.2787
LOC105371808	23.4499	8.18765	8.5207	22.1025	18.4794	15.4027	35.0573	23.1381	13.3861	22.836	0.153343	9.44992
IFIH1	7.46853	3.595	0.973544	6.55468	6.30399	5.82492	6.98316	5.89248	4.01236	6.31185	0.153351	2.29949
MIR1208	91.1378	90.8732	91.7862	82.7373	84.2849	87.1259	35.4634	36.7276	91.2657	65.2678	0.153377	-25.9979
HDAC8	91.2174	89.1131	34.4243	34.4601	5.57521	40.1264	78.7021	28.9039	71.585	37.5535	0.153396	-34.0314
LOC105369513	86.0135	86.8049	85.843	76.5235	79.2312	81.6538	27.9631	25.3052	86.2205	58.1354	0.153452	-28.0851
MRGPRF-AS1	89.2685	32.7866	8.71905	13.2513	14.9924	14.9402	17.3733	14.8208	43.5914	15.0756	0.153462	-28.5158
LOC107985656	85.9786	87.5933	87.2423	84.6504	86.7816	85.5928	81.3932	85.7788	86.9381	84.8394	0.153533	-2.09875
PRAMENP	85.1733	85.1563	88.602	75.2502	80.0122	84.2774	39.121	30.1402	86.3105	61.7602	0.153567	-24.5503
MASP2	88.6246	87.5383	89.1832	81.3386	51.0381	84.8853	81.2038	76.8698	88.4487	75.0671	0.153589	-13.3815
ZMIZ1	17.8813	16.9694	2.60967	6.28519	8.2233	5.32541	7.24809	5.20614	12.4868	6.45763	0.153609	-6.0292
ZMIZ1-AS1	17.8813	16.9694	2.60967	6.28519	8.2233	5.32541	7.24809	5.20614	12.4868	6.45763	0.153609	-6.0292
RBKS	6.46483	3.29266	3.91649	6.8216	8.02466	6.99178	3.76846	6.90092	4.55799	6.50148	0.153651	1.94349
CADM1	6.43915	11.2882	4.32002	8.86797	9.53676	9.85202	10.9566	10.4377	7.34911	9.93022	0.153675	2.58112
AXDND1	4.70303	5.3236	5.01874	11.9275	7.23782	5.92231	4.98474	8.09657	5.01512	7.63379	0.153688	2.61867
PHLDB1	91.8024	19.4197	1.89274	3.33962	7.66619	4.4974	5.05651	3.73874	37.705	4.85969	0.153733	-32.8453
COPA	22.4109	8.35941	4.66352	5.66495	6.20681	6.88292	2.87915	4.27042	11.8113	5.18085	0.153778	-6.63044
NCSTN	22.4109	8.35941	4.66352	5.66495	6.20681	6.88292	2.87915	4.27042	11.8113	5.18085	0.153778	-6.63044
HAPLN1	45.9848	30.999	7.77508	18.4334	14.6076	13.3761	14.7787	13.0069	28.253	14.8405	0.153783	-13.4124
IQSEC3-AS2	23.6498	34.8364	25.6094	31.8932	34.8068	29.1513	36.5003	32.5174	28.0319	32.9738	0.153797	4.94189
FLT4	28.4848	91.9364	1.67408	8.67653	7.04944	8.01078	6.71157	13.0797	40.6984	8.70561	0.153816	-31.9928
TRIM52	6.34208	3.75151	2.08475	6.53753	5.64563	4.98859	6.14414	5.05672	4.05944	5.67452	0.153879	1.61508
TRIM52-AS1	6.34208	3.75151	2.08475	6.53753	5.64563	4.98859	6.14414	5.05672	4.05944	5.67452	0.153879	1.61508
GIPC1	42.4984	32.79	2.626	15.1131	6.2439	11.0474	14.6594	8.97307	25.9715	11.2074	0.153941	-14.7641
NDUFB10	8.58852	4.92431	3.01967	6.60368	7.38224	6.61805	9.73755	9.49646	5.51083	7.96759	0.153951	2.45676
CENPI	90.7249	90.6861	40.1615	45.0165	10.7595	43.3917	38.3932	78.031	73.8575	43.1184	0.153974	-30.7391
KLHL3	13.19	21.4095	13.9153	18.5227	21.283	16.1988	27.4241	30.1868	16.1716	22.7231	0.154001	6.55146
LINC02363	8.9706	8.72193	8.97291	8.69155	10.1778	11.1078	14.1993	10.2342	8.88848	10.8821	0.154025	1.99366
IFT122	4.49505	3.15465	2.49072	3.87466	4.0939	3.7548	6.6804	6.60838	3.38014	5.00243	0.154064	1.62229
LOC124902369	92.326	89.1935	0.252525	37.761	37.9167	5.8602	15.1369	12.2648	60.5907	21.7879	0.154075	-38.8028
LOC124900228	91.3113	91.5833	92.5003	91.2317	91.9502	90.4983	90.8432	91.0804	91.7983	91.1208	0.154134	-0.677502
MIR5690	91.3113	91.5833	92.5003	91.2317	91.9502	90.4983	90.8432	91.0804	91.7983	91.1208	0.154134	-0.677502
LRRC9	12.0055	2.77778	2.81381	10.844	8.35757	10.1713	8.68139	10.295	5.86571	9.66985	0.154198	3.80414
TRIM55	6.19416	3.98428	3.76151	6.06511	6.88165	6.55786	4.82741	5.18935	4.64665	5.90428	0.154199	1.25763
PSMA8	92.5709	90.922	93.4215	89.9017	91.319	92.936	88.906	88.0424	92.3048	90.221	0.154203	-2.08382
LOC124907747	91.1249	92.8133	91.8141	90.9615	91.7137	91.2812	88.2991	87.3229	91.9175	89.9157	0.154236	-2.00177
REPIN1	0.462963	8.8598	2.93628	7.02017	6.62842	5.91583	8.4636	8.06819	4.08635	7.21924	0.154369	3.13289
REPIN1-AS1	0.462963	8.8598	2.93628	7.02017	6.62842	5.91583	8.4636	8.06819	4.08635	7.21924	0.154369	3.13289
HSFX2	90.2881	89.1399	82.5078	80.7942	90.059	81.8386	73.1548	76.4991	87.3119	80.4692	0.154417	-6.84278
MAGEA9B	90.2881	89.1399	82.5078	80.7942	90.059	81.8386	73.1548	76.4991	87.3119	80.4692	0.154417	-6.84278
LINC02745	88.0315	88.461	89.3828	78.4448	80.6539	82.9147	71.9665	37.1513	88.6251	70.2262	0.154445	-18.3989
CLASRP	38.9389	19.7403	4.09853	11.5516	10.169	6.8558	7.69887	7.65868	20.9259	8.78679	0.154451	-12.1391
TNNI1	89.8249	87.208	91.8655	80.8865	82.6777	83.8663	31.9827	26.4525	89.6328	61.1731	0.154476	-28.4597
LOC112268458	91.3029	32.9837	6.01485	6.69403	29.1691	7.71903	10.9389	5.6099	43.4338	12.0262	0.154522	-31.4076
LRRC37A3	92.8105	18.1657	1.04944	4.46198	3.57095	4.96659	2.46185	3.66257	37.3419	3.82479	0.154534	-33.5171
OR2T4	86.1882	86.2669	88.1967	76.9931	82.5838	77.7907	48.7587	21.1142	86.8839	61.4481	0.154627	-25.4358
PCDHA3	37.6923	31.2778	18.1498	44.1491	40.6479	40.3021	29.0714	67.2521	29.04	44.2845	0.15466	15.2446
ZNF630-AS1	89.9914	89.289	83.4802	80.4932	91.4324	78.3278	79.6201	72.4507	87.5869	80.4648	0.154677	-7.12203
DENND2D	23.5781	25.3238	4.727	9.30289	11.5425	8.54316	10.8889	9.45886	17.8763	9.94728	0.154699	-7.92903
ALOX15P1	39.3747	18.6393	5.35476	6.58707	8.67045	8.68939	11.2258	10.8966	21.123	9.21385	0.154728	-11.9091
MIR4520-1	39.3747	18.6393	5.35476	6.58707	8.67045	8.68939	11.2258	10.8966	21.123	9.21385	0.154728	-11.9091
LOC107985200	83.8715	84.4535	32.6332	27.309	35.8269	29.0983	45.3047	67.6959	66.9861	41.047	0.154735	-25.9391
FGD4	17.8347	14.1591	4.31149	7.93621	6.03761	6.83191	7.02985	8.28836	12.1018	7.22479	0.154765	-4.87697
BEX2	89.2798	87.259	29.3531	28.6451	9.67851	42.0639	40.7871	67.0983	68.6306	37.6546	0.15479	-30.9761
SPATA7	7.60331	2.74725	4.30267	6.43419	7.62641	8.29296	5.14329	7.27252	4.88441	6.95387	0.154791	2.06947
WNT3	5.15604	6.41835	7.03787	8.2139	15.7344	6.69974	9.8127	8.07246	6.20409	9.70664	0.154821	3.50255
MIR4329	90.2143	90.2607	79.2854	78.3363	89.9006	78.8223	73.4369	70.7395	86.5868	78.2471	0.154881	-8.33966
LRRC34	8.70506	6.17049	5.6775	9.51878	7.67212	6.84272	9.53843	8.66743	6.85102	8.4479	0.15491	1.59688
LRRIQ4	8.70506	6.17049	5.6775	9.51878	7.67212	6.84272	9.53843	8.66743	6.85102	8.4479	0.15491	1.59688
SGMS2	24.6178	29.4704	3.29292	8.61599	10.0699	7.34629	9.96059	11.3216	19.1271	9.46286	0.154947	-9.66419
LOC124900945	87.531	87.5368	88.5493	76.8536	80.345	82.6434	74.7494	40.3177	87.8724	70.9818	0.154983	-16.8906
IGDCC3	5.01844	5.56157	2.06636	5.871	7.45316	5.29797	14.2577	6.90666	4.21546	7.9573	0.155004	3.74184
KIF5C	16.8205	40.0494	3.36818	8.00897	7.96018	8.78058	5.87077	5.8156	20.0794	7.28722	0.155015	-12.7922
POTEM	78.2236	79.825	77.3808	74.2081	79.9371	76.7755	71.332	69.6604	78.4765	74.3826	0.155033	-4.09385
PCDH19	15.2999	10.6364	38.5746	31.094	24.8319	36.3875	41.308	33.1832	21.5036	33.3609	0.15507	11.8573
RAB43	93.1815	21.2162	5.5065	10.089	7.23916	11.2634	5.34786	5.10311	39.9681	7.8085	0.155111	-32.1596
LINC01215	22.267	8.49403	8.33129	7.86941	10.2946	6.17365	6.81322	4.84388	13.0308	7.19895	0.155119	-5.83181
MYL12BP2	92.1409	91.5919	92.0274	84.9023	84.6601	88.0447	44.573	37.2947	91.92	67.895	0.155125	-24.0251
LOC105378771	90.4108	90.4785	92.7016	90.1653	89.9466	91.2648	86.5138	87.2762	91.197	89.0334	0.155156	-2.16364
SIAH1	4.91151	1.80995	0.626325	3.92282	4.27783	4.48621	3.35103	4.07416	2.44926	4.02241	0.1552	1.57315
PDE2A-AS2	28.8366	89.6555	7.51277	13.3046	14.8037	13.5088	11.0173	11.1394	42.0016	12.7548	0.155296	-29.2469
SNORA70D	92.5326	92.5268	94.3883	91.8582	92.4312	93.2369	90.9723	89.7216	93.1492	91.6441	0.155303	-1.50517
LINC02816	91.5876	93.6135	91.8513	89.1179	93.2485	91.2146	85.9524	85.0449	92.3508	88.9157	0.155347	-3.43512
S100A4	88.0005	39.3273	5.38682	15.9949	15.7564	12.009	15.514	19.1764	44.2382	15.6901	0.155406	-28.5481
DNAH1	11.0451	24.0917	24.3164	25.5708	43.5954	27.5969	21.9542	28.289	19.8177	29.4013	0.155407	9.58358
HGC6.3	92.3511	91.4203	93.3	88.9933	91.7572	91.8506	86.5202	81.433	92.3571	88.1109	0.15559	-4.24628
LOC107986673	92.3511	91.4203	93.3	88.9933	91.7572	91.8506	86.5202	81.433	92.3571	88.1109	0.15559	-4.24628
LOC105374024	89.0151	88.9572	46.0648	43.1716	44.8955	46.0261	81.3899	38.7026	74.679	50.8372	0.1556	-23.8419
LINC00545	89.1402	35.6906	34.1981	32.6264	32.4232	36.2582	31.1528	22.7537	53.0096	31.0429	0.155608	-21.9668
LOC388436		16.7269	86.1639	85.0615	80.6883	87.1651	78.8334	80.5086	51.4454	82.4514	0.155618	31.006
CYC1	9.72381	4.45909	3.53512	8.97613	7.96165	6.51019	9.93871	9.27131	5.90601	8.5316	0.15562	2.62559
LOC105376844	92.8105	20.5012	3.46873	4.95374	6.79852	6.36953	7.15111	6.98073	38.9268	6.45073	0.155674	-32.4761
ULK2	25.4889	92.9867	1.87561	6.20529	9.4022	6.91774	8.5074	7.63752	40.1171	7.73403	0.155688	-32.383
ZNF385C	87.9684	38.0434	14.6727	22.1171	30.0467	18.8844	17.7844	14.3611	46.8948	20.6387	0.155758	-26.2561
LRCOL1	57.0152	38.2307	20.8651	23.9151	20.0866	21.5053	31.9218	29.4756	38.7036	25.3809	0.155816	-13.3228
LMNTD1	89.9683	89.7479	90.6823	81.3407	83.789	85.7617	43.2072	71.4256	90.1328	73.1048	0.155855	-17.028
COPS7B	5.13128	7.92299	1.95745	6.44212	6.78002	7.87122	7.62163	6.91562	5.00391	7.12612	0.155858	2.12222
PDE6D	5.13128	7.92299	1.95745	6.44212	6.78002	7.87122	7.62163	6.91562	5.00391	7.12612	0.155858	2.12222
LOC105378642	6.33473	6.61284	4.44489	7.00278	5.84724	7.73601	8.8095	6.46195	5.79749	7.1715	0.155872	1.37401
SMIM12	6.33473	6.61284	4.44489	7.00278	5.84724	7.73601	8.8095	6.46195	5.79749	7.1715	0.155872	1.37401
MIRLET7BHG	40.7396	30.8483	6.23151	11.4882	6.91616	15.6696	18.7348	12.3968	25.9398	13.0411	0.155874	-12.8987
PRR34	40.7396	30.8483	6.23151	11.4882	6.91616	15.6696	18.7348	12.3968	25.9398	13.0411	0.155874	-12.8987
LOC105378885	86.9941	87.4734	89.9089	79.7777	81.7949	82.8827	33.7489	28.5079	88.1255	61.3424	0.155881	-26.7831
NCS1	89.0454	49.8462	1.61561	16.3979	14.2748	8.03677	26.2533	16.1406	46.8357	16.2207	0.155891	-30.615
NLRC3	90.9487	29.866	14.6993	22.3931	19.3639	24.2275	9.11766	7.91813	45.1713	16.604	0.1559	-28.5673
PODN	90.7655	35.5372	2.52454	10.612	9.6589	9.27042	17.835	13.8772	42.9424	12.2507	0.155912	-30.6917
SMIM2	90.2527	91.3454	90.1585	81.1339	83.7141	85.8358	75.6062	44.646	90.5855	74.1872	0.155991	-16.3983
CAHM	5.45012	4.12572	0.909927	6.08462	4.53574	4.81168	5.07613	5.46699	3.49526	5.19503	0.156061	1.69977
LOC105378099	5.45012	4.12572	0.909927	6.08462	4.53574	4.81168	5.07613	5.46699	3.49526	5.19503	0.156061	1.69977
LOC105378100	5.45012	4.12572	0.909927	6.08462	4.53574	4.81168	5.07613	5.46699	3.49526	5.19503	0.156061	1.69977
QKI	5.45012	4.12572	0.909927	6.08462	4.53574	4.81168	5.07613	5.46699	3.49526	5.19503	0.156061	1.69977
XKRX	90.7249	90.6861	34.6577	31.578	12.1358	37.9821	39.8997	78.1838	72.0229	39.9559	0.156188	-32.067
GPR78	89.9633	60.9018	15.0422	25.7203	24.766	24.6407	36.7928	32.8021	55.3024	28.9444	0.15626	-26.358
LOC105378379	89.7033	44.3306	38.3939	79.9664	77.0538	82.4459	73.7894	72.1707	57.4759	77.0852	0.156279	19.6093
LOC124901809	13.6572	10.179	14.589	19.9647	27.5786	21.1521	28.6779	72.3761	12.8084	33.9499	0.156282	21.1415
KLRK1	26.6609	21.0234	34.2854	25.9265	21.4664	24.1972	18.2073	19.1018	27.3232	21.7798	0.156284	-5.54339
ZNF362	27.1054	89.9635	2.27537	9.12551	7.24957	7.02252	9.58534	11.3051	39.7814	8.85761	0.156312	-30.9238
LOC105373206	88.3676	39.6663	89.733	37.1374	41.1704	47.0022	35.8345	75.9099	72.589	47.4109	0.156369	-25.1781
SCTR-AS1	90.5573	28.8975	18.9987	15.3655	25.6003	15.9572	24.6914	14.0856	46.1511	19.14	0.156457	-27.0111
PHLDA3	92.129	26.4498	5.88083	8.00758	13.1977	7.36722	15.4842	8.63715	41.4865	10.5388	0.15655	-30.9478
LOC124901070	91.7968	19.2567	1.54193	4.67738	4.71687	4.60532	5.22697	5.1932	37.5318	4.88395	0.156557	-32.6479
ADAMTS8	90.184	35.6689	5.37968	10.7364	16.7452	9.48781	25.2514	5.08212	43.7442	13.4606	0.156607	-30.2836
KCNK9	88.6546	28.8864	3.61832	9.43534	11.3603	8.79326	12.2333	10.9212	40.3864	10.5487	0.15661	-29.8378
PDGFRA	4.02005	4.37656	2.14329	4.43102	6.98267	5.40459	4.26165	3.81884	3.5133	4.97975	0.156683	1.46645
LOC105373167	90.9911	90.7329	91.6994	87.7953	89.9026	91.6408	81.0332	80.3576	91.1411	86.1459	0.156698	-4.99523
LOC124904547	90.9911	90.7329	91.6994	87.7953	89.9026	91.6408	81.0332	80.3576	91.1411	86.1459	0.156698	-4.99523
FLYWCH2	11.7724	29.1775	3.35988	4.72311	7.56574	5.89275	5.17858	5.25017	14.7699	5.72207	0.156742	-9.04786
MIR4299	89.4026	90.6175	90.5198	78.9465	80.3162	83.6512	72.7737	31.8281	90.18	69.5031	0.156794	-20.6768
TMEM71	37.3592	31.6765	31.2297	41.0661	46.8941	41.6973	36.1071	31.6716	33.4218	39.4872	0.156798	6.06543
LOC107985402	88.4273	34.159	17.0027	18.7804	23.7732	25.4524	23.611	10.5395	46.5297	20.4313	0.156811	-26.0984
LAMTOR3	91.1657	18.0303	0.334249	4.22963	3.23653	4.84778	2.09744	3.84551	36.5101	3.65138	0.156867	-32.8587
RBP7	5.77173	17.9559	4.6239	16.101	15.295	12.4073	18.2672	12.9108	9.4505	14.9963	0.156876	5.54577
H4C3	5.02926	3.99133	4.52521	9.98905	5.94416	5.01999	5.28843	6.20661	4.51527	6.48965	0.15693	1.97438
LOC105374848	88.1717	90.8083	89.1791	80.5689	79.8756	83.6427	21.6428	17.1174	89.3864	56.5695	0.156941	-32.8169
LOC124906121	87.3368	88.0904	86.4344	71.5198	83.7197	92.0762	70.2623	73.4921	87.2872	78.214	0.156999	-9.07314
LOC107984862	89.0238	44.3182	7.29717	8.47508	20.4444	17.7185	21.281	24.0371	46.8797	18.3912	0.157041	-28.4885
FURIN	27.7484	22.2988	7.30297	13.1965	13.5353	6.24136	11.8409	11.9727	19.1167	11.3574	0.157044	-7.75936
GPRASP2	90.9825	90.3783	37.5462	37.7777	12.5659	34.3844	57.1921	71.7215	72.969	42.7283	0.157064	-30.2407
LOC124903712	92.5326	92.5268	94.3883	91.8582	92.4312	93.2369	91.0489	89.7216	93.1492	91.6594	0.157085	-1.48984
MIR3176	92.3782	94.5205	92.6205	91.7913	92.6012	93.2226	90.3699	89.6987	93.1731	91.5367	0.15719	-1.6363
MIR5587	92.3782	94.5205	92.6205	91.7913	92.6012	93.2226	90.3699	89.6987	93.1731	91.5367	0.15719	-1.6363
BTG1	9.57947	8.39769	4.00201	5.92793	4.79416	5.94221	3.7808	5.27234	7.32639	5.14349	0.157194	-2.1829
BTG1-DT	9.57947	8.39769	4.00201	5.92793	4.79416	5.94221	3.7808	5.27234	7.32639	5.14349	0.157194	-2.1829
LINC01619	9.57947	8.39769	4.00201	5.92793	4.79416	5.94221	3.7808	5.27234	7.32639	5.14349	0.157194	-2.1829
FGF12-AS1	89.2119	90.0529	92.4352	80.3407	82.1347	85.6444	38.0905	72.8922	90.5667	71.8205	0.157295	-18.7462
SNORD115-1	85.5153	86.2025	88.0932	84.9834	85.8397	86.1372	82.4207	79.6455	86.6037	83.8053	0.157295	-2.7984
SNORD115-10	85.5153	86.2025	88.0932	84.9834	85.8397	86.1372	82.4207	79.6455	86.6037	83.8053	0.157295	-2.7984
SNORD115-11	85.5153	86.2025	88.0932	84.9834	85.8397	86.1372	82.4207	79.6455	86.6037	83.8053	0.157295	-2.7984
SNORD115-12	85.5153	86.2025	88.0932	84.9834	85.8397	86.1372	82.4207	79.6455	86.6037	83.8053	0.157295	-2.7984
SNORD115-13	85.5153	86.2025	88.0932	84.9834	85.8397	86.1372	82.4207	79.6455	86.6037	83.8053	0.157295	-2.7984
SNORD115-14	85.5153	86.2025	88.0932	84.9834	85.8397	86.1372	82.4207	79.6455	86.6037	83.8053	0.157295	-2.7984
SNORD115-15	85.5153	86.2025	88.0932	84.9834	85.8397	86.1372	82.4207	79.6455	86.6037	83.8053	0.157295	-2.7984
SNORD115-16	85.5153	86.2025	88.0932	84.9834	85.8397	86.1372	82.4207	79.6455	86.6037	83.8053	0.157295	-2.7984
SNORD115-17	85.5153	86.2025	88.0932	84.9834	85.8397	86.1372	82.4207	79.6455	86.6037	83.8053	0.157295	-2.7984
SNORD115-18	85.5153	86.2025	88.0932	84.9834	85.8397	86.1372	82.4207	79.6455	86.6037	83.8053	0.157295	-2.7984
SNORD115-19	85.5153	86.2025	88.0932	84.9834	85.8397	86.1372	82.4207	79.6455	86.6037	83.8053	0.157295	-2.7984
SNORD115-2	85.5153	86.2025	88.0932	84.9834	85.8397	86.1372	82.4207	79.6455	86.6037	83.8053	0.157295	-2.7984
SNORD115-20	85.5153	86.2025	88.0932	84.9834	85.8397	86.1372	82.4207	79.6455	86.6037	83.8053	0.157295	-2.7984
SNORD115-21	85.5153	86.2025	88.0932	84.9834	85.8397	86.1372	82.4207	79.6455	86.6037	83.8053	0.157295	-2.7984
SNORD115-22	85.5153	86.2025	88.0932	84.9834	85.8397	86.1372	82.4207	79.6455	86.6037	83.8053	0.157295	-2.7984
SNORD115-23	85.5153	86.2025	88.0932	84.9834	85.8397	86.1372	82.4207	79.6455	86.6037	83.8053	0.157295	-2.7984
SNORD115-24	85.5153	86.2025	88.0932	84.9834	85.8397	86.1372	82.4207	79.6455	86.6037	83.8053	0.157295	-2.7984
SNORD115-25	85.5153	86.2025	88.0932	84.9834	85.8397	86.1372	82.4207	79.6455	86.6037	83.8053	0.157295	-2.7984
SNORD115-26	85.5153	86.2025	88.0932	84.9834	85.8397	86.1372	82.4207	79.6455	86.6037	83.8053	0.157295	-2.7984
SNORD115-27	85.5153	86.2025	88.0932	84.9834	85.8397	86.1372	82.4207	79.6455	86.6037	83.8053	0.157295	-2.7984
SNORD115-28	85.5153	86.2025	88.0932	84.9834	85.8397	86.1372	82.4207	79.6455	86.6037	83.8053	0.157295	-2.7984
SNORD115-29	85.5153	86.2025	88.0932	84.9834	85.8397	86.1372	82.4207	79.6455	86.6037	83.8053	0.157295	-2.7984
SNORD115-3	85.5153	86.2025	88.0932	84.9834	85.8397	86.1372	82.4207	79.6455	86.6037	83.8053	0.157295	-2.7984
SNORD115-30	85.5153	86.2025	88.0932	84.9834	85.8397	86.1372	82.4207	79.6455	86.6037	83.8053	0.157295	-2.7984
SNORD115-31	85.5153	86.2025	88.0932	84.9834	85.8397	86.1372	82.4207	79.6455	86.6037	83.8053	0.157295	-2.7984
SNORD115-32	85.5153	86.2025	88.0932	84.9834	85.8397	86.1372	82.4207	79.6455	86.6037	83.8053	0.157295	-2.7984
SNORD115-33	85.5153	86.2025	88.0932	84.9834	85.8397	86.1372	82.4207	79.6455	86.6037	83.8053	0.157295	-2.7984
SNORD115-34	85.5153	86.2025	88.0932	84.9834	85.8397	86.1372	82.4207	79.6455	86.6037	83.8053	0.157295	-2.7984
SNORD115-35	85.5153	86.2025	88.0932	84.9834	85.8397	86.1372	82.4207	79.6455	86.6037	83.8053	0.157295	-2.7984
SNORD115-36	85.5153	86.2025	88.0932	84.9834	85.8397	86.1372	82.4207	79.6455	86.6037	83.8053	0.157295	-2.7984
SNORD115-37	85.5153	86.2025	88.0932	84.9834	85.8397	86.1372	82.4207	79.6455	86.6037	83.8053	0.157295	-2.7984
SNORD115-38	85.5153	86.2025	88.0932	84.9834	85.8397	86.1372	82.4207	79.6455	86.6037	83.8053	0.157295	-2.7984
SNORD115-39	85.5153	86.2025	88.0932	84.9834	85.8397	86.1372	82.4207	79.6455	86.6037	83.8053	0.157295	-2.7984
SNORD115-4	85.5153	86.2025	88.0932	84.9834	85.8397	86.1372	82.4207	79.6455	86.6037	83.8053	0.157295	-2.7984
SNORD115-40	85.5153	86.2025	88.0932	84.9834	85.8397	86.1372	82.4207	79.6455	86.6037	83.8053	0.157295	-2.7984
SNORD115-41	85.5153	86.2025	88.0932	84.9834	85.8397	86.1372	82.4207	79.6455	86.6037	83.8053	0.157295	-2.7984
SNORD115-42	85.5153	86.2025	88.0932	84.9834	85.8397	86.1372	82.4207	79.6455	86.6037	83.8053	0.157295	-2.7984
SNORD115-43	85.5153	86.2025	88.0932	84.9834	85.8397	86.1372	82.4207	79.6455	86.6037	83.8053	0.157295	-2.7984
SNORD115-44	85.5153	86.2025	88.0932	84.9834	85.8397	86.1372	82.4207	79.6455	86.6037	83.8053	0.157295	-2.7984
SNORD115-45	85.5153	86.2025	88.0932	84.9834	85.8397	86.1372	82.4207	79.6455	86.6037	83.8053	0.157295	-2.7984
SNORD115-46	85.5153	86.2025	88.0932	84.9834	85.8397	86.1372	82.4207	79.6455	86.6037	83.8053	0.157295	-2.7984
SNORD115-5	85.5153	86.2025	88.0932	84.9834	85.8397	86.1372	82.4207	79.6455	86.6037	83.8053	0.157295	-2.7984
SNORD115-6	85.5153	86.2025	88.0932	84.9834	85.8397	86.1372	82.4207	79.6455	86.6037	83.8053	0.157295	-2.7984
SNORD115-7	85.5153	86.2025	88.0932	84.9834	85.8397	86.1372	82.4207	79.6455	86.6037	83.8053	0.157295	-2.7984
SNORD115-8	85.5153	86.2025	88.0932	84.9834	85.8397	86.1372	82.4207	79.6455	86.6037	83.8053	0.157295	-2.7984
SNORD115-9	85.5153	86.2025	88.0932	84.9834	85.8397	86.1372	82.4207	79.6455	86.6037	83.8053	0.157295	-2.7984
SNX12	89.9075	89.6642	32.5856	34.2609	7.60755	35.7428	76.4642	36.071	70.7191	38.0293	0.157362	-32.6898
LINC01317	88.9514	89.0725	90.3516	81.124	85.4053	86.7602	49.1926	43.8096	89.4585	69.2583	0.157368	-20.2002
ERICH5	18.444	20.9256	6.18181	9.34118	10.7164	8.54269	10.1241	10.0151	15.1838	9.7479	0.157368	-5.43589
LOC101927510	12.6334	3.86127	3.82895	10.0408	10.7671	9.35185	10.6756	10.5423	6.77455	10.2755	0.157453	3.50096
UBE2E1-AS1	24.6479	90.7812	4.55604	10.367	6.2397	9.11051	13.4567	6.55797	39.995	9.14638	0.15749	-30.8487
MRTFB	18.3605	91.2542	1.00198	3.3753	4.98324	4.71648	4.54656	3.7002	36.8723	4.26436	0.157532	-32.6079
TEX48	91.3117	90.2432	91.2844	85.6576	85.0868	86.4297	45.8885	43.8259	90.9464	69.3777	0.157558	-21.5687
BEX4	89.2798	87.259	35.9835	39.2795	29.275	36.6873	75.5184	38.5988	70.8408	43.8718	0.157578	-26.969
LOC101927827	86.4424	87.3374	84.4079	82.5505	84.6395	86.5977	78.1562	75.1137	86.0626	81.4115	0.15758	-4.65103
HSPA1A	12.5715	7.35878	3.85142	13.4031	10.5894	12.2085	9.44316	10.6788	7.92724	11.2646	0.157598	3.33738
HSPA1L	12.5715	7.35878	3.85142	13.4031	10.5894	12.2085	9.44316	10.6788	7.92724	11.2646	0.157598	3.33738
MIR4784	6.96673	4.06064	1.36984	5.65703	5.77654	5.14381	7.94909	7.23208	4.1324	6.35171	0.157644	2.21931
MZT2A	6.96673	4.06064	1.36984	5.65703	5.77654	5.14381	7.94909	7.23208	4.1324	6.35171	0.157644	2.21931
SMPD4BP	6.96673	4.06064	1.36984	5.65703	5.77654	5.14381	7.94909	7.23208	4.1324	6.35171	0.157644	2.21931
LOC105375521	4.18203	3.27922	7.33089	4.32294	8.67084	8.90551	7.95742	6.46001	4.93071	7.26334	0.157664	2.33263
STMP1	4.18203	3.27922	7.33089	4.32294	8.67084	8.90551	7.95742	6.46001	4.93071	7.26334	0.157664	2.33263
ZDHHC4	19.7541	33.861	5.33882	10.1614	12.098	9.91148	9.09249	7.90611	19.6513	9.83388	0.157672	-9.81742
LOC107984940	89.5406	90.8165	92.4261	89.4011	89.7939	91.0756	86.4661	85.4065	90.9277	88.4286	0.157723	-2.49911
ADAR	8.17416	5.20628	4.86082	8.05567	7.69624	7.03539	6.83105	7.41658	6.08042	7.40698	0.157881	1.32656
LOC124903937	5.40323	3.20274	3.06417	7.68147	6.80215	4.69309	3.5713	5.74057	3.89005	5.69772	0.157904	1.80767
UBB	5.40323	3.20274	3.06417	7.68147	6.80215	4.69309	3.5713	5.74057	3.89005	5.69772	0.157904	1.80767
IPW	85.5153	86.2025	88.0932	84.9834	85.8397	86.1372	82.4207	79.6112	86.6037	83.7984	0.157916	-2.80526
LOC128966705	85.5153	86.2025	88.0932	84.9834	85.8397	86.1372	82.4207	79.6112	86.6037	83.7984	0.157916	-2.80526
PWAR1	85.5153	86.2025	88.0932	84.9834	85.8397	86.1372	82.4207	79.6112	86.6037	83.7984	0.157916	-2.80526
PWAR5	85.5153	86.2025	88.0932	84.9834	85.8397	86.1372	82.4207	79.6112	86.6037	83.7984	0.157916	-2.80526
PWAR6	85.5153	86.2025	88.0932	84.9834	85.8397	86.1372	82.4207	79.6112	86.6037	83.7984	0.157916	-2.80526
SNORD107	85.5153	86.2025	88.0932	84.9834	85.8397	86.1372	82.4207	79.6112	86.6037	83.7984	0.157916	-2.80526
SNORD109A	85.5153	86.2025	88.0932	84.9834	85.8397	86.1372	82.4207	79.6112	86.6037	83.7984	0.157916	-2.80526
SNORD116-1	85.5153	86.2025	88.0932	84.9834	85.8397	86.1372	82.4207	79.6112	86.6037	83.7984	0.157916	-2.80526
SNORD116-10	85.5153	86.2025	88.0932	84.9834	85.8397	86.1372	82.4207	79.6112	86.6037	83.7984	0.157916	-2.80526
SNORD116-11	85.5153	86.2025	88.0932	84.9834	85.8397	86.1372	82.4207	79.6112	86.6037	83.7984	0.157916	-2.80526
SNORD116-12	85.5153	86.2025	88.0932	84.9834	85.8397	86.1372	82.4207	79.6112	86.6037	83.7984	0.157916	-2.80526
SNORD116-13	85.5153	86.2025	88.0932	84.9834	85.8397	86.1372	82.4207	79.6112	86.6037	83.7984	0.157916	-2.80526
SNORD116-14	85.5153	86.2025	88.0932	84.9834	85.8397	86.1372	82.4207	79.6112	86.6037	83.7984	0.157916	-2.80526
SNORD116-15	85.5153	86.2025	88.0932	84.9834	85.8397	86.1372	82.4207	79.6112	86.6037	83.7984	0.157916	-2.80526
SNORD116-16	85.5153	86.2025	88.0932	84.9834	85.8397	86.1372	82.4207	79.6112	86.6037	83.7984	0.157916	-2.80526
SNORD116-17	85.5153	86.2025	88.0932	84.9834	85.8397	86.1372	82.4207	79.6112	86.6037	83.7984	0.157916	-2.80526
SNORD116-18	85.5153	86.2025	88.0932	84.9834	85.8397	86.1372	82.4207	79.6112	86.6037	83.7984	0.157916	-2.80526
SNORD116-19	85.5153	86.2025	88.0932	84.9834	85.8397	86.1372	82.4207	79.6112	86.6037	83.7984	0.157916	-2.80526
SNORD116-2	85.5153	86.2025	88.0932	84.9834	85.8397	86.1372	82.4207	79.6112	86.6037	83.7984	0.157916	-2.80526
SNORD116-20	85.5153	86.2025	88.0932	84.9834	85.8397	86.1372	82.4207	79.6112	86.6037	83.7984	0.157916	-2.80526
SNORD116-21	85.5153	86.2025	88.0932	84.9834	85.8397	86.1372	82.4207	79.6112	86.6037	83.7984	0.157916	-2.80526
SNORD116-22	85.5153	86.2025	88.0932	84.9834	85.8397	86.1372	82.4207	79.6112	86.6037	83.7984	0.157916	-2.80526
SNORD116-23	85.5153	86.2025	88.0932	84.9834	85.8397	86.1372	82.4207	79.6112	86.6037	83.7984	0.157916	-2.80526
SNORD116-24	85.5153	86.2025	88.0932	84.9834	85.8397	86.1372	82.4207	79.6112	86.6037	83.7984	0.157916	-2.80526
SNORD116-25	85.5153	86.2025	88.0932	84.9834	85.8397	86.1372	82.4207	79.6112	86.6037	83.7984	0.157916	-2.80526
SNORD116-26	85.5153	86.2025	88.0932	84.9834	85.8397	86.1372	82.4207	79.6112	86.6037	83.7984	0.157916	-2.80526
SNORD116-27	85.5153	86.2025	88.0932	84.9834	85.8397	86.1372	82.4207	79.6112	86.6037	83.7984	0.157916	-2.80526
SNORD116-28	85.5153	86.2025	88.0932	84.9834	85.8397	86.1372	82.4207	79.6112	86.6037	83.7984	0.157916	-2.80526
SNORD116-29	85.5153	86.2025	88.0932	84.9834	85.8397	86.1372	82.4207	79.6112	86.6037	83.7984	0.157916	-2.80526
SNORD116-3	85.5153	86.2025	88.0932	84.9834	85.8397	86.1372	82.4207	79.6112	86.6037	83.7984	0.157916	-2.80526
SNORD116-30	85.5153	86.2025	88.0932	84.9834	85.8397	86.1372	82.4207	79.6112	86.6037	83.7984	0.157916	-2.80526
SNORD116-4	85.5153	86.2025	88.0932	84.9834	85.8397	86.1372	82.4207	79.6112	86.6037	83.7984	0.157916	-2.80526
SNORD116-5	85.5153	86.2025	88.0932	84.9834	85.8397	86.1372	82.4207	79.6112	86.6037	83.7984	0.157916	-2.80526
SNORD116-6	85.5153	86.2025	88.0932	84.9834	85.8397	86.1372	82.4207	79.6112	86.6037	83.7984	0.157916	-2.80526
SNORD116-7	85.5153	86.2025	88.0932	84.9834	85.8397	86.1372	82.4207	79.6112	86.6037	83.7984	0.157916	-2.80526
SNORD116-8	85.5153	86.2025	88.0932	84.9834	85.8397	86.1372	82.4207	79.6112	86.6037	83.7984	0.157916	-2.80526
SNORD116-9	85.5153	86.2025	88.0932	84.9834	85.8397	86.1372	82.4207	79.6112	86.6037	83.7984	0.157916	-2.80526
SNORD64	85.5153	86.2025	88.0932	84.9834	85.8397	86.1372	82.4207	79.6112	86.6037	83.7984	0.157916	-2.80526
EEF1E1	9.52607	10.1744	3.92625	4.50974	6.6652	5.61289	5.96308	3.46151	7.87559	5.24248	0.157966	-2.6331
EEF1E1-BLOC1S5	9.52607	10.1744	3.92625	4.50974	6.6652	5.61289	5.96308	3.46151	7.87559	5.24248	0.157966	-2.6331
LOC105374910	9.52607	10.1744	3.92625	4.50974	6.6652	5.61289	5.96308	3.46151	7.87559	5.24248	0.157966	-2.6331
LOC105374911	9.52607	10.1744	3.92625	4.50974	6.6652	5.61289	5.96308	3.46151	7.87559	5.24248	0.157966	-2.6331
SIRT7	28.8312	83.7999	3.63374	10.5398	9.25674	7.11742	15.1447	11.6202	38.755	10.7358	0.15797	-28.0192
EPB41L1	19.3917	36.5048	2.86982	7.72833	9.82848	7.16406	6.54539	9.13161	19.5888	8.07958	0.158004	-11.5092
CBR1-AS1	90.9411	87.4015	87.6175	84.7536	87.6352	89.2482	80.4075	82.751	88.6534	84.9591	0.158029	-3.6943
LOC107984564	16.1901	10.3855	3.28613	5.52131	4.2718	7.28267	4.48779	5.50736	9.95391	5.41419	0.158062	-4.53972
LOC127898562	16.1901	10.3855	3.28613	5.52131	4.2718	7.28267	4.48779	5.50736	9.95391	5.41419	0.158062	-4.53972
MYCBP2	16.1901	10.3855	3.28613	5.52131	4.2718	7.28267	4.48779	5.50736	9.95391	5.41419	0.158062	-4.53972
SFMBT1	18.0288	17.5493	1.88248	5.67228	7.13749	5.85885	5.86316	6.54306	12.4868	6.21497	0.158085	-6.27188
SLC17A7	18.4907	34.1875	5.75402	11.9061	11.38	9.02537	7.85455	7.96166	19.4774	9.62552	0.158101	-9.85187
RAB14	15.1886	15.7121	3.89841	7.10043	7.8919	6.85449	6.51139	6.81966	11.5997	7.03557	0.158103	-4.56413
GAL3ST4	14.5238	4.0416	8.80186	10.4587	19.0224	10.6411	18.0061	13.7537	9.12242	14.3764	0.158135	5.25399
LOC102724319	92.0246	93.2205	93.4925	91.9543	92.5979	92.9338	91.4651	91.3975	92.9125	92.0697	0.158139	-0.842798
CDC42EP2	90.5811	19.9065	2.70268	5.10361	6.57851	5.87159	6.92317	5.89996	37.7301	6.07537	0.158157	-31.6547
LOC105369344	90.5811	19.9065	2.70268	5.10361	6.57851	5.87159	6.92317	5.89996	37.7301	6.07537	0.158157	-31.6547
BEST2	87.4536	86.7347	87.4051	85.0309	78.351	87.1843	84.3836	72.9119	87.1978	81.5723	0.158159	-5.62546
AMPD2	4.43412	7.31505	2.43679	6.83217	5.83161	5.30092	7.55644	8.65933	4.72865	6.8361	0.158176	2.10744
GNAT2	4.43412	7.31505	2.43679	6.83217	5.83161	5.30092	7.55644	8.65933	4.72865	6.8361	0.158176	2.10744
LOC107984186	85.8341	88.3535	85.8708	83.8974	85.4869	87.0324	78.8891	77.4678	86.6861	82.5547	0.15818	-4.1314
LINC01523	91.4043	89.4706	86.891	81.9233	81.4854	84.1168	27.0295	33.5196	89.2553	61.6149	0.158182	-27.6404
PPIEL	91.2741	43.7167	91.684	87.687	40.5706	45.1787	26.4766	18.9454	75.5582	43.7717	0.158202	-31.7866
ITGB6	90.3108	89.913	90.0141	80.8896	82.5137	83.0803	16.9857	23.1662	90.0793	57.3271	0.158206	-32.7522
ZNF84	23.8271	11.6811	3.13066	5.8194	6.09294	6.44556	5.01077	5.61326	12.8796	5.79639	0.158309	-7.08323
ZNF84-DT	23.8271	11.6811	3.13066	5.8194	6.09294	6.44556	5.01077	5.61326	12.8796	5.79639	0.158309	-7.08323
RAET1E	57.3462	39.3802	88.7826	80.7711	82.2152	85.5129	75.4525	73.4246	61.8363	79.4753	0.158345	17.6389
RAET1E-LRP11	57.3462	39.3802	88.7826	80.7711	82.2152	85.5129	75.4525	73.4246	61.8363	79.4753	0.158345	17.6389
PGM5P3-AS1	29.3561	81.4799	10.0693	9.03165	15.7053	9.36897	21.964	17.2636	40.3017	14.6667	0.158414	-25.635
GAMT	88.3972	38.5415	4.45991	14.1944	11.4584	7.61846	23.1053	16.6055	43.7995	14.5964	0.158428	-29.2031
NEURL1B	33.0162	26.6915	7.66251	11.7537	12.2058	11.7417	15.5232	15.3033	22.4567	13.3055	0.158435	-9.15119
TUBBP5	87.3236	33.7876	9.65978	12.5	26.8234	13.1929	11.3406	15.8029	43.5903	15.932	0.158463	-27.6583
GACAT3	91.573	92.0832	35.8609	43.4687	36.5574	36.955	74.1609	41.5718	73.1724	46.5427	0.158476	-26.6296
LOC124901795	90.4537	87.6976	82.8586	46.799	83.7921	84.8756	74.4432	34.7197	87.0033	64.9259	0.158495	-22.0774
CFAP144	11.6285	5.06309	4.4502	15.9027	9.33391	8.78924	9.67173	10.9055	7.04727	10.9206	0.158516	3.87334
STX16	2.09906	6.36053	1.1211	4.85942	4.92922	5.23895	5.63671	4.89138	3.19356	5.11113	0.158535	1.91757
STX16-NPEPL1	2.09906	6.36053	1.1211	4.85942	4.92922	5.23895	5.63671	4.89138	3.19356	5.11113	0.158535	1.91757
LOC124905959	90.3244	90.3229	90.5012	82.6646	81.3006	86.7788	29.1528	31.0461	90.3829	62.1886	0.158545	-28.1943
IL18	16.0637	23.9573	21.2668	27.1695	40.0398	39.8501	86.7543	27.2667	20.4292	44.2161	0.158551	23.7868
NOL9	2.42915	9.41414	3.90303	7.30426	8.75848	7.29225	8.57288	7.31717	5.24877	7.84901	0.15857	2.60024
TAS1R1	2.42915	9.41414	3.90303	7.30426	8.75848	7.29225	8.57288	7.31717	5.24877	7.84901	0.15857	2.60024
MIR4446	92.5535	92.6021	92.7513	91.9498	91.3061	93.218	89.6384	89.5367	92.6356	91.1298	0.15864	-1.50582
SIDT1-AS1	92.5535	92.6021	92.7513	91.9498	91.3061	93.218	89.6384	89.5367	92.6356	91.1298	0.15864	-1.50582
LINC01100	87.3786	86.906	90.949	85.7173	86.54	89.0756	82.4899	80.9841	88.4112	84.9614	0.158649	-3.4498
PKIG	25.4121	10.9699	2.7786	4.87499	6.33329	4.97234	5.90164	4.06886	13.0535	5.23022	0.158673	-7.82331
CELA1	87.5534	87.9885	90.5805	88.0734	88.2578	87.3463	84.1201	85.5365	88.7075	86.6668	0.158695	-2.04067
LINC02138	91.0284	90.5066	91.46	89.4646	90.1495	88.517	75.9335	78.2203	90.9983	84.457	0.158765	-6.54135
LINC01344	90.6023	90.7855	90.7937	81.5429	84.2483	87.0457	39.7744	30.2302	90.7272	64.5683	0.158799	-26.1589
LINC01519	87.2524	87.1671	88.0883	76.2456	80.4069	82.874	71.0087	36.8325	87.5026	69.4735	0.158839	-18.0291
LOC105378402	87.2524	87.1671	88.0883	76.2456	80.4069	82.874	71.0087	36.8325	87.5026	69.4735	0.158839	-18.0291
PRSS36	88.7751	31.9138	10.3897	17.3756	8.53601	13.2133	19.9397	20.0629	43.6929	15.8255	0.158888	-27.8674
SATB1	3.79902	7.50039	0.868398	7.34802	7.94282	5.12359	5.50701	7.05178	4.05594	6.59464	0.158897	2.53871
RAB40A	89.2798	88.5978	78.9561	75.1805	90.0906	76.3208	75.0553	72.8253	85.6112	77.8945	0.158907	-7.71676
LOC105372649	5.72344	9.82215	3.80002	7.83098	7.71256	8.53558	13.2335	16.5377	6.44854	10.7701	0.158915	4.32153
LOC105375971	90.883	90.4437	91.6384	86.2949	47.6522	89.9744	44.8406	81.1213	90.9884	69.9767	0.159	-21.0117
SFTPD	21.9963	28.394	7.83681	12.996	10.2601	11.0479	14.6067	11.5304	19.409	12.0882	0.159003	-7.32082
KDM5A	27.08	12.892	4.30212	6.8728	6.23446	7.51315	6.66767	7.42953	14.758	6.94352	0.159017	-7.81452
UBXN7	5.13803	1.79558	2.26146	4.30931	4.70419	4.32042	4.04525	4.19175	3.06502	4.31418	0.159085	1.24916
UBXN7-AS1	5.13803	1.79558	2.26146	4.30931	4.70419	4.32042	4.04525	4.19175	3.06502	4.31418	0.159085	1.24916
CAMSAP3	88.2684	25.7449	1.9109	7.37627	7.98699	8.80139	8.42276	9.45012	38.6414	8.40751	0.159121	-30.2339
CA10	23.9278	17.9796	7.10989	22.5611	23.2007	18.2904	25.7299	23.6264	16.3391	22.6817	0.159142	6.34256
PPIG	6.33856	7.11868	3.92503	7.9478	6.15829	6.61173	7.63694	7.26308	5.79409	7.12357	0.159192	1.32948
NASP	10.5916	6.24281	2.43624	11.1536	12.5785	10.4433	7.95726	7.35578	6.42357	9.89766	0.159225	3.4741
MIR6837	93.2926	93.2381	85.8386	89.243	86.5396	90.0922	84.6282	82.7142	90.7898	86.6434	0.159272	-4.14633
TUBG2	25.1986	88.6438	9.27898	11.9259	13.2606	14.15	13.9767	9.379	41.0405	12.5384	0.159299	-28.502
EPS15	7.45986	6.70423	3.51974	10.0236	9.792	6.77202	7.61187	6.21287	5.89461	8.08248	0.159326	2.18787
EPS15-AS1	7.45986	6.70423	3.51974	10.0236	9.792	6.77202	7.61187	6.21287	5.89461	8.08248	0.159326	2.18787
LOC107984326	89.1	89.6984	91.2476	80.769	83.1774	86.2719	34.8075	28.4828	90.0153	62.7017	0.159326	-27.3136
DNAJB2	14.695	89.579	8.76732	8.28207	9.36352	7.69447	5.71853	4.53414	37.6805	7.11855	0.159359	-30.5619
CHRNB4	32.0746	86.3284	8.41935	12.9208	19.0444	14.6033	18.6731	9.52793	42.2741	14.9539	0.159377	-27.3202
GON4L	1.16377	1.54122	0.992544	3.36344	4.12437	3.35516	3.12321	13.3002	1.23251	5.45329	0.159381	4.22078
MIR3196	80.1756	78.1382	86.0236	75.2528	80.2196	81.3302	72.3145	67.5692	81.4458	75.3373	0.159391	-6.10853
CASS4	5.45455	20.6729	9.7398	20.0914	16.4755	21.4719	14.2538	17.4065	11.9557	17.9398	0.159502	5.98409
MTMR14	13.4735	9.61364	2.39164	4.29207	5.35645	5.50925	3.34841	4.4607	8.49293	4.59338	0.159504	-3.89955
SSTR2	38.1486	13.2732	3.52525	6.00736	6.87923	6.67309	5.71293	5.84041	18.3157	6.2226	0.159601	-12.0931
LOC105371125	86.0134	85.0956	91.7276	83.6691	85.6615	87.8739	80.5958	81.5273	87.6122	83.8655	0.159646	-3.74671
PCDHGA12	18.3007	19.9576	19.7299	30.1806	32.147	32.7147	25.5889	13.7367	19.3294	26.8736	0.15972	7.5442
NAXE	86.4829	17.5848	6.47555	4.96687	5.97238	7.66456	8.83445	9.88488	36.8477	7.46463	0.159753	-29.3831
ZNF836	23.3668	19.4393	4.10381	8.17888	7.0444	8.87447	7.87775	11.0312	15.6366	8.60133	0.159754	-7.03531
LOC105371265	19.4261	10.8034	4.29489	18.8422	16.9438	12.3546	21.5056	18.1716	11.5081	17.5635	0.159778	6.05541
TOX3	19.4261	10.8034	4.29489	18.8422	16.9438	12.3546	21.5056	18.1716	11.5081	17.5635	0.159778	6.05541
GNAI1	27.9758	22.3355	7.51369	11.8537	14.2622	11.7331	13.2078	7.54327	19.275	11.72	0.159806	-7.55497
SNORA31	88.0871	78.2685	91.8111	87.1727	81.2013	78.659	73.8703	72.6468	86.0556	78.71	0.159812	-7.34553
SNORA31B	88.0871	78.2685	91.8111	87.1727	81.2013	78.659	73.8703	72.6468	86.0556	78.71	0.159812	-7.34553
NUPR1	91.4378	91.8821	86.472	85.9455	87.752	89.9187	80.619	75.2015	89.9306	83.8874	0.159862	-6.04327
DSG1-AS1	89.9825	88.4808	89.9966	79.792	83.3118	83.7659	39.603	72.2179	89.4866	71.7381	0.159896	-17.7485
CHRNA2	87.5771	88.7026	88.7273	47.6307	84.3335	85.1826	77.5314	73.7152	88.3357	73.6787	0.159968	-14.657
LOC107986382	87.3727	88.3927	90.1195	79.1047	81.6287	83.9951	74.2958	42.497	88.6283	72.3043	0.159982	-16.324
LOC112268295	88.3438	92.035	92.0322	88.1615	89.2603	91.2633	85.7963	83.7519	90.8036	87.6466	0.159987	-3.157
KRTAP3-3	88.0241	87.7277	90.1783	80.0388	79.0197	86.1377	44.5731	75.1077	88.6434	72.9754	0.160012	-15.6679
LINC01014	90.8204	91.3016	91.9051	82.7308	85.0379	85.4953	40.3635	71.6736	91.3424	73.0602	0.160041	-18.2822
LOC124900446	90.0074	92.3637	91.2627	88.7006	90.4018	91.7993	86.5009	85.4921	91.2112	88.579	0.160054	-2.63228
LOC124903823		90.5969	9.50173	16.6577	16.9024	12.4071	11.2297	15.439	50.0493	14.5272	0.160063	-35.5221
GRB14	2.64069	11.3357	2.87931	9.90941	8.48601	8.34891	8.06203	11.1481	5.61856	9.19088	0.160095	3.57232
PROX1	14.5227	13.3899	7.44644	16.5787	16.5904	14.4847	13.8523	12.6779	11.7864	14.8368	0.160136	3.05043
PROX1-AS1	14.5227	13.3899	7.44644	16.5787	16.5904	14.4847	13.8523	12.6779	11.7864	14.8368	0.160136	3.05043
MIR761	93.0869	92.9936	94.3692	92.4704	92.8085	93.6935	91.1608	90.2448	93.4832	92.0756	0.160179	-1.40763
KRI1	80.1223	18.553	1.44654	6.5941	6.76715	3.13571	6.43599	3.93301	33.374	5.37319	0.160232	-28.0008
LOC105369908	92.2962	91.6624	93.0895	53.0965	41.6559	90.37	86.4188	84.2034	92.3494	71.1489	0.160235	-21.2005
LOC124905144	92.1519	92.9538	92.6946	92.3855	91.5327	90.9204	84.5075	83.5584	92.6001	88.5809	0.160281	-4.01921
MIR3667	92.1519	92.9538	92.6946	92.3855	91.5327	90.9204	84.5075	83.5584	92.6001	88.5809	0.160281	-4.01921
LOC105378598	43.4353	31.6765	43.4485	38.2609	32.2199	37.3416	17.4943	23.4111	39.5201	29.7455	0.160284	-9.77452
LOC729930	86.8891	88.4455	86.5136	84.8039	85.3211	88.4074	80.8015	79.4713	87.2827	83.761	0.160286	-3.5217
MIR4257	25.5335	11.6506	36.3685	33.5519	31.6459	35.5838	70.1187	38.6675	24.5175	41.9136	0.160534	17.396
OR4C12	75.5793	79.4138	76.99	46.9529	69.2143	79.5265	68.014	33.6728	77.3277	59.4761	0.160648	-17.8516
MIR8073	13.0152	18.8736	10.7056	17.7889	19.2963	15.2942	16.7806	17.67	14.1981	17.366	0.160667	3.16789
CCDC92B	46.3907	89.6582	5.60753	23.3422	19.9838	14.4762	18.5975	17.0409	47.2188	18.6881	0.160713	-28.5307
MIR1253	46.3907	89.6582	5.60753	23.3422	19.9838	14.4762	18.5975	17.0409	47.2188	18.6881	0.160713	-28.5307
LOC107986095	90.6192		17.3308	28.2671	13.4839	24.3865	19.4396	21.1429	53.975	21.344	0.160745	-32.631
CPA3	90.8716	89.5795	90.423	81.6431	84.0688	85.4977	74.9577	45.0375	90.2914	74.241	0.160749	-16.0504
RBBP8NL	88.976	87.6812	19.544	36.3959	30.3849	41.9201	44.8993	36.8397	65.4004	38.088	0.160808	-27.3124
JAGN1	49.0368	14.5317	1.09228	4.69349	4.66147	6.48996	4.29529	4.10703	21.5536	4.84945	0.160818	-16.7041
CDPF1	0.404858	8.9895	3.56659	7.45901	7.00154	6.25689	10.1085	7.03265	4.32031	7.57172	0.16085	3.2514
LOC105371640	0	5.20202	1.78026	3.85152	5.63371	4.20692	2.82767	5.97234	2.32743	4.49843	0.160913	2.17101
CAPN8	88.4565	84.8009	88.9364	78.7532	80.4869	83.4448	31.7435	26.1758	87.3979	60.1208	0.160932	-27.2771
HSD17B7P2	7.37059	20.0154	6.27764	43.4206	32.6607	13.9753	38.2033	7.15778	11.2212	27.0836	0.160939	15.8623
LOC102724608	15.5251	13.1155	23.1369	25.2706	28.2663	17.413	22.064	20.1553	17.2592	22.6338	0.160969	5.37465
PAX2	13.6915	9.29817	5.46984	13.2077	11.7309	10.519	14.4419	13.1653	9.48652	12.613	0.160976	3.12644
XRN1	10.1475	10.9752	5.32124	6.6603	7.48791	7.04988	6.42955	5.63072	8.81467	6.65167	0.161044	-2.16299
LIG3	6.5974	3.90616	1.7007	5.84628	5.65261	5.42178	8.95498	5.43807	4.06809	6.26274	0.161074	2.19466
SIGLEC7	81.2603	85.3179	86.6585	75.9706	78.3043	81.5465	71.0949	45.4868	84.4122	70.4806	0.161076	-13.9316
LOC101928924	91.1319	91.1021	93.4283	89.8786	90.8015	92.0137	85.8778	84.0401	91.8874	88.5223	0.161095	-3.36508
RHOC	88.611	23.9368	2.16727	10.7959	7.69087	6.9729	3.5691	10.056	38.2384	7.81694	0.161095	-30.4214
PCSK1N	89.9914	90.6603	33.1155	36.1419	19.0535	38.5573	75.2774	39.0258	71.2558	41.6112	0.161105	-29.6446
LINC02690	7.72727	5.21188	3.24727	8.34496	6.29467	5.33498	9.1358	8.96016	5.39547	7.61412	0.161133	2.21864
SUV39H1	89.9914	90.6603	35.3214	42.5316	3.61957	42.232	38.1623	73.7261	71.9911	40.0543	0.161139	-31.9367
DPP4	35.9626	18.2913	3.50424	10.1173	10.0587	6.4372	5.93598	8.17843	19.2527	8.14551	0.161157	-11.1072
DPP4-DT	35.9626	18.2913	3.50424	10.1173	10.0587	6.4372	5.93598	8.17843	19.2527	8.14551	0.161157	-11.1072
RYR1	39.3081	91.5364	17.7896	26.5175	21.9311	22.2125	22.8129	26.067	49.5447	23.9082	0.161187	-25.6365
ARHGEF3	20.6566	17.6019	2.67105	6.4317	6.0568	7.05934	7.37745	8.54814	13.6432	7.09469	0.161192	-6.54849
LOC105374986	91.4693	93.2311	93.6211	90.7192	93.1032	92.3135	89.8718	89.51	92.7738	91.1035	0.161228	-1.67028
LOC101928893	41.2563	40.1689	33.3545	75.5746	82.2023	77.2404	32.1163	38.4746	38.2599	61.1217	0.161264	22.8617
LINC00489	83.7009	84.4724	81.0765	74.4623	75.733	77.8241	68.1899	35.8422	83.0833	66.4103	0.161339	-16.673
LOC124902687	76.3254	21.1597	1.16312	8.7982	6.7313	5.66823	5.28367	6.7072	32.8827	6.63772	0.161376	-26.245
VEGFB	76.3254	21.1597	1.16312	8.7982	6.7313	5.66823	5.28367	6.7072	32.8827	6.63772	0.161376	-26.245
LRRC75A	89.6512	26.3636	1.83258	7.45882	9.14488	7.2534	10.8454	8.99792	39.2825	8.74008	0.161384	-30.5424
IFNB1	89.6305	89.3915	89.7616	87.4289	88.7159	90.3378	84.0552	84.1197	89.5946	86.9315	0.161388	-2.66305
LOC107984043	4.37845	8.40035	3.76243	8.40976	7.62803	6.78337	9.59822	5.96539	5.51374	7.67695	0.161428	2.16321
VRK2	4.37845	8.40035	3.76243	8.40976	7.62803	6.78337	9.59822	5.96539	5.51374	7.67695	0.161428	2.16321
IRAG1-AS1	8.2375	7.20446	6.01637	7.71397	6.85983	10.1549	9.24855	11.7279	7.15278	9.14103	0.161429	1.98825
RNF141	8.2375	7.20446	6.01637	7.71397	6.85983	10.1549	9.24855	11.7279	7.15278	9.14103	0.161429	1.98825
LOC105374966	92.5875	93.0149	93.5525	90.917	91.9536	93.6367	86.6791	89.376	93.0516	90.5125	0.161476	-2.53919
DHX29	0.54789	9.51555	4.1751	6.87715	10.1893	8.66492	8.07179	6.60612	4.74618	8.08185	0.161482	3.33567
MTREX	0.54789	9.51555	4.1751	6.87715	10.1893	8.66492	8.07179	6.60612	4.74618	8.08185	0.161482	3.33567
LOC124902185	93.502	91.2709	90.0327	91.2405	87.386	86.8823	91.0667	90.0047	91.6019	89.3161	0.161572	-2.28582
XYLB	90.3795	16.3202	4.00939	6.68205	5.83267	4.9092	4.71083	5.14155	36.903	5.45526	0.161607	-31.4478
LOC124900185	88.7036	89.0263	93.645	87.0598	89.2138	90.6332	82.9076	81.4588	90.4583	86.2546	0.161646	-4.20366
CHAF1B	93.7583	32.4935	2.84809	14.854	13.1465	5.52943	15.1737	9.28296	43.0333	11.5973	0.161697	-31.436
SNORD63	93.4854	94.7167	94.2987	92.1319	94.0621	94.396	90.9931	90.138	94.167	92.3442	0.161716	-1.82274
SNORD63B	93.4854	94.7167	94.2987	92.1319	94.0621	94.396	90.9931	90.138	94.167	92.3442	0.161716	-1.82274
S100A16	90.1176	90.7546	92.7882	40.7803	32.1295	89.7884	84.1013	81.0795	91.2202	65.5758	0.161764	-25.6444
MIR1537	91.2802	92.4333	93.9525	89.9546	90.7716	93.7652	87.792	88.5768	92.5553	90.1721	0.161839	-2.38328
PLA1A	90.2077	89.9312	93.0833	84.8687	86.3854	86.9726	46.1406	44.1963	91.0741	69.7127	0.161873	-21.3613
LINC00939	35.3047	88.2287	11.6186	18.6633	19.2698	12.0152	19.3633	22.7603	45.0507	18.4144	0.161886	-26.6363
LINC02826	35.3047	88.2287	11.6186	18.6633	19.2698	12.0152	19.3633	22.7603	45.0507	18.4144	0.161886	-26.6363
GSS	4.50232	4.76528	1.93494	5.1698	4.77989	6.2328	4.70843	4.17885	3.73418	5.01395	0.161902	1.27977
MYH7B	4.50232	4.76528	1.93494	5.1698	4.77989	6.2328	4.70843	4.17885	3.73418	5.01395	0.161902	1.27977
CIRBP-AS1	17.2647	78.547	0.998234	6.45782	4.49568	4.27194	4.63249	3.95007	32.27	4.7616	0.161941	-27.5084
LINC01689	89.4078	89.9704	90.7409	80.6432	82.3525	86.3313	74.5422	42.907	90.0397	73.3552	0.161946	-16.6845
NT5DC2	90.158	26.5058	2.95561	7.1914	9.65541	8.74602	13.4858	8.21464	39.8731	9.45866	0.161952	-30.4145
LCE1D	87.4921	87.5518	85.07	75.8898	78.4362	80.3903	68.7917	29.8348	86.7046	66.6686	0.162003	-20.0361
WDR82	6.20694	2.79048	3.26701	6.09016	4.81269	5.02187	5.35706	5.90685	4.08815	5.43773	0.162022	1.34958
LOC105372625	88.1619	86.8035	86.7203	80.3786	81.9859	83.8888	40.2549	39.2662	87.2285	65.1549	0.162061	-22.0736
LOC105377156	30.1706	16.7396	7.42888	9.40229	11.3889	8.21525	12.3962	9.965	18.113	10.2735	0.162142	-7.83949
PROK2	30.1706	16.7396	7.42888	9.40229	11.3889	8.21525	12.3962	9.965	18.113	10.2735	0.162142	-7.83949
PIGZ	91.5557	22.6097	1.42485	6.75101	6.75121	5.66427	8.28792	6.81016	38.5301	6.85291	0.162147	-31.6772
DNAAF3	3.49463	2.44388	6.74516	5.15413	7.3915	9.99285	5.69688	5.22958	4.22789	6.69299	0.162245	2.4651
NLRP2	16.3992	30.7173	11.2878	29.2741	28.0046	18.7449	31.4739	32.4611	19.4681	27.9917	0.162294	8.52359
PTX4	90.2498	92.3403	92.575	89.6727	90.3259	92.1781	85.2847	83.8977	91.7217	88.2718	0.162302	-3.44991
NAT16	84.2079	28.0706	6.35235	13.1764	12.3963	11.09	13.2625	12.8479	39.5436	12.5546	0.162385	-26.989
KAZALD1	17.1827	14.0209	2.13267	4.72417	6.65661	6.21603	5.58945	5.50897	11.1121	5.73905	0.162451	-5.37305
VIPR1	1.58103	6.41711	5.45987	6.83255	7.76445	6.92813	5.00713	5.8655	4.486	6.47955	0.162465	1.99355
LOC124902183	91.2139	91.3911	91.2006	84.511	86.5335	86.2026	77.0551	51.4495	91.2685	77.1503	0.162485	-14.1182
MIR6876	91.9878	93.7346	92.5613	83.7996	85.8969	87.4696	42.5351	75.0883	92.7612	74.9579	0.16253	-17.8033
LOC100129148	91.283	16.1604	13.054	10.9653	13.353	11.0902	7.51173	8.89928	40.1658	10.3639	0.162583	-29.8019
LINC02380	87.4166	87.7853	88.9961	75.0646	80.9958	82.1766	66.1153	26.5199	88.066	66.1744	0.162605	-21.8916
THSD7B	8.60381	15.264	5.04463	12.9013	13.3739	11.9416	17.3381	12.7366	9.6375	13.6583	0.162618	4.02079
SLC12A8	27.5745	90.1537	8.0736	15.014	18.0593	12.041	8.5117	11.1229	41.9339	12.9498	0.16264	-28.9842
DAPK1-IT1	84.9328	88.8804	87.8229	85.3126	83.5931	87.7153	73.6002	75.7044	87.212	81.1851	0.162671	-6.02693
MDC1	3.88471	4.66792	1.84143	14.3367	13.5772	7.13536	2.87182	4.60033	3.46469	8.50428	0.162673	5.03959
SPIN2A	88.1644	88.0798	80.7372	76.8042	89.745	79.1926	75.4373	70.9221	85.6605	78.4203	0.162685	-7.24021
LINC02542	91.6356	91.3313	92.5453	84.2361	86.0675	88.2454	42.7364	36.9578	91.8374	67.6486	0.162821	-24.1888
OR7E47P	34.7693	85.2461	29.6294	25.7877	25.3836	40.7278	25.9522	23.1603	49.8816	28.2023	0.162843	-21.6792
ERC2	10	5.14022	2.70327	12.3761	8.83548	8.62022	7.53105	7.85459	5.94783	9.04349	0.162873	3.09566
LOC107984573	92.1517	92.2312	91.3242	89.613	91.577	92.5098	88.7542	88.6026	91.9024	90.2113	0.162888	-1.69106
MPG	15.0616	4.71456	5.34891	10.9207	14.3	9.85557	17.2877	13.4024	8.37504	13.1533	0.162933	4.77823
LOC124904142	90.9038	92.5954		54.183	80.9967	77.0226		84.5742	91.7496	74.1941	0.162954	-17.5555
CYP2C9	90.5995	90.1289	91.6404	83.2323	85.6523	86.8547	47.2298	72.3271	90.7896	75.0592	0.162963	-15.7304
SAAL1	89.5653	24.1999	7.72306	8.68259	11.7139	11.3706	14.0473	11.3026	40.4961	11.4234	0.162971	-29.0727
GPT	93.2009	90.4147	90.9503	89.8334	90.8304	91.4789	86.0411	87.3258	91.522	89.1019	0.162977	-2.42002
DNM1P35	50.3636	23.4233	4.48	6.69185	12.4505	11.1292	11.914	10.2275	26.089	10.4826	0.162979	-15.6064
LINC02020	92.0036	91.3774	90.9234	90.45	87.2166	92.5849	87.1903	84.138	91.4348	88.3159	0.162986	-3.11885
RAPGEF2	6.83713	7.86904	1.76137	6.85794	9.43883	8.88468	11.3219	5.8985	5.48918	8.48038	0.163014	2.9912
LOC124901004	90.7121	90.2801	90.4712	78.5048	82.8358	84.7354	31.9226	71.0169	90.4878	69.8031	0.163039	-20.6847
LOC105370156	89.7811	91.2918	91.8568	79.3019	87.1488	84.4984	41.1247	74.4031	90.9766	73.2954	0.163042	-17.6812
LOC124904487	89.3132	89.2266	90.0639	79.5743	81.2076	84.7307	39.4508	74.9223	89.5346	71.9771	0.16305	-17.5574
LOC107985303	4.78355	10.2865	4.88865	11.1656	15.5511	12.0777	6.81442	7.54695	6.65288	10.6311	0.163052	3.97826
ITGAV	5.42822	5.03704	1.10696	6.18806	5.60673	5.13021	6.04468	4.79994	3.8574	5.55392	0.163074	1.69652
LOC124906105	5.42822	5.03704	1.10696	6.18806	5.60673	5.13021	6.04468	4.79994	3.8574	5.55392	0.163074	1.69652
LINC01629	89.3874	75.702	82.8271	75.6972	76.6073	83.1999	72.5714	62.3378	82.6388	74.0827	0.163079	-8.5561
WFDC1	14.2426	10.4297	10.0355	10.4047	9.68074	8.4013	11.2572	7.99886	11.5693	9.54857	0.163088	-2.02068
MIR942	92.9552	93.5079	94.1444	91.9536	93.0377	93.8138	89.7561	88.7926	93.5358	91.4708	0.163142	-2.06508
VCAM1	88.6179	88.971	90.5114	79.9845	83.0415	83.7307	73.633	40.6153	89.3667	72.201	0.163144	-17.1657
MIR181A1HG	91.9198	15.3065	31.7062	19.8407	19.2724	16.743	24.0578	15.6197	46.3108	19.1067	0.163169	-27.2041
SNORD96B	90.2143	91.352	83.0998	80.053	92.7534	80.6367	75.445	75.5779	88.222	80.8932	0.163205	-7.32881
GM2A	3.94009	9.46252	2.9116	6.73559	7.10123	7.99339	11.4671	16.2553	5.43807	9.91052	0.163213	4.47245
LOC124902036	90.5706	90.9018	89.4024	80.6047	84.1683	85.3556	23.5791	28.3278	90.2916	60.4071	0.163268	-29.8845
TRABD2A	4.84943	3.92713	2.37569	5.37735	5.32911	5.80674	4.36851	3.629	3.71742	4.90214	0.163275	1.18472
LOC124900666	16.5083	19.4011	6.63028	11.0611	7.20856	10.2509	10.5776	7.95085	14.1799	9.40981	0.163284	-4.7701
WDR1	16.5083	19.4011	6.63028	11.0611	7.20856	10.2509	10.5776	7.95085	14.1799	9.40981	0.163284	-4.7701
RNVU1-19	17.5633	90.2369	7.50661	8.48601	8.12775	8.01027	8.91548	7.47169	38.4356	8.20224	0.163342	-30.2334
DGAT2	90.3614	19.9736	7.94463	7.77274	9.8569	10.6333	7.34927	12.1651	39.4266	9.55546	0.163356	-29.8711
DGAT2-DT	90.3614	19.9736	7.94463	7.77274	9.8569	10.6333	7.34927	12.1651	39.4266	9.55546	0.163356	-29.8711
LOC105377043	91.5709	91.4562	90.5258	83.5606	82.2258	87.9843	35.325	26.5813	91.1843	63.1354	0.163364	-28.0489
LOC105376030	87.5954	86.9816	88.7653	81.6025	84.9202	44.0786	76.6315	74.3496	87.7807	72.3165	0.163383	-15.4643
EFCAB2	5.35714	0.265152	0.14606	4.14294	3.28188	3.8515	4.33468	4.15013	1.92278	3.95222	0.16345	2.02944
EFCAB2-AS1	5.35714	0.265152	0.14606	4.14294	3.28188	3.8515	4.33468	4.15013	1.92278	3.95222	0.16345	2.02944
LINC02236	88.2359	27.619	23.0881	21.5796	19.9373	19.137	23.1528	25.4237	46.3143	21.8461	0.163456	-24.4682
DNAJC15	13.0218	7.15057	7.12084	12.5908	15.5067	13.8943	9.15626	10.7708	9.09772	12.3838	0.163462	3.28605
SHROOM3	10.1131	4.92272	4.95051	8.19149	7.87296	9.25705	12.7572	8.87326	6.66212	9.39039	0.163484	2.72827
CADM3-AS1	46.1122	34.1301	14.3678	13.9228	16.5752	23.6758	17.4695	26.7549	31.5367	19.6796	0.163507	-11.8571
AP2A1	91.4387	18.3332	1.59187	5.25485	6.35003	5.46444	4.22484	4.35942	37.1212	5.13072	0.163509	-31.9905
LINC00921	5.11093	4.33427	1.02348	4.61003	5.60445	4.80303	4.91652	4.99093	3.48956	4.98499	0.163553	1.49543
RINT1	5.60707	6.27545	4.47163	8.97812	10.9945	9.56342	5.21084	5.28766	5.45139	8.0069	0.163584	2.55551
CEROX1	90.6673	29.0807	3.64484	10.8551	12.8965	8.17346	15.1037	8.24436	41.131	11.0546	0.163595	-30.0763
SOX8	90.6673	29.0807	3.64484	10.8551	12.8965	8.17346	15.1037	8.24436	41.131	11.0546	0.163595	-30.0763
PPP3R1	4.83636	3.9883	0.717859	5.24705	4.48461	4.48098	5.28711	4.09314	3.18084	4.71858	0.163634	1.53774
PPP3R1-AS1	4.83636	3.9883	0.717859	5.24705	4.48461	4.48098	5.28711	4.09314	3.18084	4.71858	0.163634	1.53774
FAM53B-AS1	89.5973	91.5889	90.6776	82.2679	86.1581	85.3873	49.3811	77.2835	90.6213	76.0956	0.163661	-14.5257
CCNF	4.91675	3.25301	1.40766	3.95351	4.95438	5.17162	3.80975	4.59565	3.19247	4.49698	0.163673	1.30451
HMGA1P7	90.7338	88.8763	90.0106	80.4459	38.648	85.7876	75.3445	79.3604	89.8736	71.9173	0.163689	-17.9563
CLPS	92.558	91.6277	91.2108	83.112	85.258	85.6197	43.2771	76.6577	91.7988	74.7849	0.16369	-17.014
MRPL30	5.73434	2.88538	2.51305	4.558	4.59033	5.45164	4.77934	5.43599	3.71092	4.96306	0.163775	1.25214
RNA5-8SN3		27.1228	18.0402	29.2175	24.356	44.1397	47.7693	62.3797	22.5815	41.5724	0.163788	18.9909
AGAP13P	89.603	89.2725	90.8403	87.5621	87.3636	90.9473	80.7929	79.1852	89.9052	85.1702	0.163797	-4.73505
FRMPD2B	89.603	89.2725	90.8403	87.5621	87.3636	90.9473	80.7929	79.1852	89.9052	85.1702	0.163797	-4.73505
LOC101928347	53.8247	36.0901	4.28722	16.3484	15.4249	12.5506	16.3755	11.7422	31.4007	14.4883	0.163822	-16.9124
THNSL2	53.8247	36.0901	4.28722	16.3484	15.4249	12.5506	16.3755	11.7422	31.4007	14.4883	0.163822	-16.9124
LOC124904143	90.9038	92.5954		24.7386	11.4692	4.50619	87.3599	84.5742	91.7496	42.5296	0.163845	-49.22
LOC124904145	90.9038	92.5954		24.7386	11.4692	4.50619	87.3599	84.5742	91.7496	42.5296	0.163845	-49.22
PDZK1	89.7859	92.193	93.6876	90.1131	90.8499	91.8115	86.9585	85.8203	91.8888	89.1107	0.163905	-2.77818
ECMXP	88.0886	88.9921	86.4418	78.3424	35.8741	81.8367	79.3346	73.0755	87.8409	69.6926	0.163919	-18.1482
MIR4322	92.3058	23.5167	2.75242	8.12254	6.74292	5.32606	8.94804	11.422	39.525	8.11231	0.16393	-31.4127
S1PR2	92.3058	23.5167	2.75242	8.12254	6.74292	5.32606	8.94804	11.422	39.525	8.11231	0.16393	-31.4127
KLLN	5.86968	4.47476	0.843379	4.40759	5.48454	6.1394	5.76965	6.16101	3.72927	5.59244	0.16394	1.86316
PTEN	5.86968	4.47476	0.843379	4.40759	5.48454	6.1394	5.76965	6.16101	3.72927	5.59244	0.16394	1.86316
LINC02079	91.311	31.2544	3.72043	8.79469	13.9281	8.29657	16.0298	12.9143	42.0953	11.9927	0.164025	-30.1026
LOC105371767	91.311	31.2544	3.72043	8.79469	13.9281	8.29657	16.0298	12.9143	42.0953	11.9927	0.164025	-30.1026
LRRC37A11P	91.311	31.2544	3.72043	8.79469	13.9281	8.29657	16.0298	12.9143	42.0953	11.9927	0.164025	-30.1026
LINC01934	89.1438	88.6244	90.2476	88.2178	88.4701	89.4238	84.7311	83.934	89.3386	86.9554	0.164043	-2.38321
TMEM106C	5.96681	0.688312	1.86749	4.61005	4.84023	4.89455	4.27083	4.93675	2.84087	4.71048	0.164114	1.86961
STOX1	20.7438	93.6392	1.0272	6.67741	5.59687	5.51913	6.77855	4.74341	38.4701	5.86307	0.164118	-32.607
DNAJB1	6.1742	4.16193	0.973919	5.31697	5.26076	5.73731	5.50368	5.8811	3.77002	5.53996	0.164155	1.76995
TECR	6.1742	4.16193	0.973919	5.31697	5.26076	5.73731	5.50368	5.8811	3.77002	5.53996	0.164155	1.76995
LOC105372346	85.9692	86.908	85.4023	78.2451	80.1162	82.1803	75.0575	47.6502	86.0932	72.6499	0.164175	-13.4433
LOC124900347	92.0084	92.5301	93.9649	91.8313	91.9843	92.9321	89.4761	88.5002	92.8345	90.9448	0.164183	-1.88968
CCL23	90.5771	89.1761	90.8577	44.1188	83.5125	87.5339	77.6582	76.7491	90.2036	73.9145	0.164189	-16.2891
ZNF519	3.76722	2.93795	2.79455	3.89434	5.08029	5.59273	3.76946	2.89733	3.16657	4.24683	0.164231	1.08026
AMHR2	92.1098	89.9237	91.8491	90.3744	88.4773	92.1897	86.8082	87.4528	91.2942	89.0605	0.164248	-2.23371
IGFALS	91.8566	92.855	91.7745	90.6993	92.5522	91.643	88.8984	88.323	92.1621	90.4232	0.164268	-1.73889
OSBPL5	11.9697	6.38233	1.37759	10.5389	15.226	7.59274	11.8671	9.80813	6.57654	11.0066	0.164308	4.43004
RHOU	90.5351	32.0174	1.48109	10.5816	10.8707	8.08729	13.1557	12.6344	41.3445	11.0659	0.164332	-30.2786
MSI2	12.6334	3.86127	3.82895	10.0408	10.7671	9.35185	10.6756	10.1885	6.77455	10.2048	0.164369	3.43022
LINC02729	84.5672	82.6613	7.26571	20.5911	22.3368	23.0611	35.2648	37.6268	58.1647	27.7761	0.16445	-30.3886
AGFG1	18.195	49.8842	1.84301	8.66694	5.52694	4.75715	6.19687	9.32071	23.3074	6.89372	0.164457	-16.4137
MIR5703	18.195	49.8842	1.84301	8.66694	5.52694	4.75715	6.19687	9.32071	23.3074	6.89372	0.164457	-16.4137
FBXO2	48.557	34.1126	3.80675	14.8636	10.9148	10.1821	9.81925	19.6197	28.8254	13.0799	0.164488	-15.7455
LOC105372100	44.1112	51.7125	41.8081	76.2884	49.5341	39.6007	77.9954	67.8938	45.8773	62.2625	0.164505	16.3852
MIR6841	6.56181	4.55039	3.52836	14.0808	11.4686	11.2124	76.2954	73.4354	4.88018	37.2985	0.164509	32.4183
LOC124901609	91.2498	92.4485	91.6765	92.3756	88.04	88.733	90.2446	83.0074	91.7916	88.4801	0.164527	-3.31147
CLDN14-AS1	18.1695	13.4773	10.7631	7.30435	16.7844	7.57544	8.30818	7.86742	14.1366	9.56795	0.16455	-4.5687
LOC124904423	88.0005	84.7237	5.26383	26.7825	20.4775	27.4065	31.9987	32.0517	59.3293	27.7434	0.16457	-31.5859
SH3GL1P1	92.83	92.8581	93.9066	92.057	92.823	93.3964	90.8248	90.0663	93.1982	91.8335	0.164594	-1.36472
LOC105376712	17.1263	38.2954	4.37729	6.39269	9.25489	10.2699	6.86204	9.18214	19.933	8.39233	0.164611	-11.5406
LINC02316	90.3665	90.5603	90.299	81.555	83.7996	85.6728	74.0463	42.4445	90.4086	73.5037	0.164642	-16.9049
RGS4	12.8727	17.6251	22.4576	30.3128	10.989	35.2515	35.5199	26.3245	17.6518	27.6795	0.164765	10.0278
ANKRD34B	8.1405	7.17532	3.69536	8.56901	8.43271	8.7893	18.1102	9.09645	6.33706	10.5995	0.164797	4.26248
LOC105379437	82.085	82.1312	77.6483	79.2769	79.5145	77.4487	78.9943	73.9035	80.6215	77.8276	0.164848	-2.7939
NHS	88.8778	47.8329	30.541	39.0984	8.13976	37.375	40.37	35.3116	55.7506	32.0589	0.164887	-23.6917
IQCF2	91.375	91.119	91.4448	84.0036	85.6439	87.6361	39.7957	37.1489	91.3129	66.8456	0.164914	-24.4673
LOC124902033	88.2709	89.3678	89.9511	79.3965	79.7065	84.1505	34.6769	72.641	89.1966	70.1143	0.164955	-19.0823
MYLIP		89.8014	2.14674	8.51278	8.75509	5.60548	9.78084	8.51025	45.9741	8.23289	0.16502	-37.7412
LINC02227	90.5729	90.5733	90.4607	86.0604	42.9696	87.5517	39.3734	82.2998	90.5356	67.651	0.165055	-22.8847
NAA35	4.4677	4.25805	0.468567	4.79061	4.72676	4.62706	4.4464	4.29204	3.06477	4.57658	0.165213	1.5118
ANKLE2	8.90693	3.59871	2.50693	6.05886	9.30245	6.06233	13.6777	8.54331	5.00419	8.72894	0.165231	3.72475
VAMP5	77.5475	40.1045	5.37191	13.7032	10.1366	15.7794	27.3779	13.8885	41.008	16.1771	0.165237	-24.8309
FBLIM1	13.6587	14.4348	5.25174	9.18367	22.4316	14.5599	22.7772	18.4584	11.1151	17.4822	0.165257	6.36707
ZDBF2	30.2395	32.1457	5.17897	12.1735	11.6139	8.51382	13.3123	15.4805	22.5214	12.2188	0.165394	-10.3026
ASCL4	42.1982	41.5049	14.3003	25.2554	23.3884	18.0515	22.5175	19.3659	32.6678	21.7157	0.165409	-10.952
CCDC17	91.9097	92.5477	92.1532	90.8118	91.5396	92.5798	88.4552	87.4116	92.2035	90.1596	0.165428	-2.0439
RPS15AP10	91.9097	92.5477	92.1532	90.8118	91.5396	92.5798	88.4552	87.4116	92.2035	90.1596	0.165428	-2.0439
ZNF549	7.16799	3.69813	1.85498	5.33909	6.01212	6.89559	5.50917	7.27947	4.24037	6.20709	0.165461	1.96672
LOC107985664	89.5012	90.5026	29.9484	31.8706	9.04521	34.7424	74.8081	39.0153	69.984	37.8963	0.165465	-32.0877
ZDHHC15	89.5012	90.5026	29.9484	31.8706	9.04521	34.7424	74.8081	39.0153	69.984	37.8963	0.165465	-32.0877
MEIS3	12.1272	10.6737	4.93384	11.0934	11.3451	12.2904	12.7422	11.8041	9.24493	11.855	0.165497	2.6101
ANKRD13D	84.193	18.3788	8.83208	7.08135	13.5982	7.77894	11.0474	9.05671	37.1346	9.71252	0.165533	-27.4221
LOC124904942	89.3482	89.9161	89.2924	83.3273	89.6458	90.0053	78.9236	83.5306	89.5189	85.0865	0.165555	-4.43238
TCAF2	88.5922	89.8545	91.4618	0.641026	4.58333	87.4992	77.9501	76.7275	89.9695	49.4802	0.165567	-40.4893
UBE2V2-AS1	23.9177	27.5152	29.9063	33.383	34.0169	45.6294	87.1429	40.9794	27.1131	48.2303	0.165593	21.1172
LOC105379370	87.5017	87.9776	89.8882	78.3975	81.1839	84.2876	72.7738	39.2765	88.4558	71.1839	0.165609	-17.272
LOC107985034	50.8557	13.4177	1.61519	4.92764	5.98401	4.65297	4.68721	3.96068	21.9628	4.8425	0.165609	-17.1203
NT5C	50.8557	13.4177	1.61519	4.92764	5.98401	4.65297	4.68721	3.96068	21.9628	4.8425	0.165609	-17.1203
FUOM	87.5031	24.7934	5.60568	18.2429	7.36806	7.58676	11.4986	7.61469	39.3007	10.4622	0.165617	-28.8385
LINC00842	37.7083	91.5218	5.86519	17.729	10.6628	11.2287	23.9725	15.2741	45.0318	15.7734	0.165617	-29.2584
LOC105378575	12.9145	10.6375	6.87568	17.6322	22.1566	12.1755	50.2261	19.4866	10.1426	24.3354	0.165624	14.1928
LOC105376392	3.87133	7.33423	4.31779	7.36804	7.11844	6.98585	6.24733	5.43454	5.17445	6.63084	0.165629	1.45639
TAF3	3.87133	7.33423	4.31779	7.36804	7.11844	6.98585	6.24733	5.43454	5.17445	6.63084	0.165629	1.45639
LOC124903099	94.1454	92.1417	94.0859	92.8286	92.2791	93.5187	91.2766	90.3037	93.4577	92.0413	0.165632	-1.41633
POGK	12.3442	6.21358	2.94525	11.4175	10.7859	9.13581	10.6649	10.2031	7.16768	10.4414	0.165634	3.27375
SBK1	21.3565	54.82	3.98042	10.8938	9.49216	8.14474	8.96046	10.0153	26.719	9.50129	0.165705	-17.2177
PRRG1	90.8572	88.5769	32.9933	39.0637	18.8867	38.4715	66.1531	53.9347	70.8092	43.3019	0.165737	-27.5072
TEX15	9.85235	7.97651	5.21869	10.4705	11.5699	8.37388	9.18241	8.75646	7.68252	9.67063	0.165743	1.98812
LOC124901377	3.75285	8.39699	3.91286	7.32908	7.86288	8.12233	8.65072	5.38563	5.35424	7.47013	0.165749	2.11589
MFSD4B	3.75285	8.39699	3.91286	7.32908	7.86288	8.12233	8.65072	5.38563	5.35424	7.47013	0.165749	2.11589
MFSD4B-DT	3.75285	8.39699	3.91286	7.32908	7.86288	8.12233	8.65072	5.38563	5.35424	7.47013	0.165749	2.11589
C6orf132	25.4565	90.3212	3.88004	7.62441	12.061	9.64323	9.81082	10.4766	39.8859	9.92321	0.165756	-29.9627
LOC124904230	2.63767	4.93066	0.82924	4.60055	4.28778	4.03598	6.8518	3.42122	2.79919	4.63947	0.165846	1.84028
LOC105377622	90.9147	92.2426	5.3751	28.0002	31.4299	25.6408	30.7657	32.3832	62.8441	29.644	0.165847	-33.2002
LOC124901971	90.1655	89.6911	91.1563	82.2776	84.9026	86.6803	77.1526	50.2713	90.3376	76.2569	0.165855	-14.0807
VPS72	13.8586	4.74079	7.19498	13.8298	9.60762	11.4176	12.38	13.2996	8.59813	12.1069	0.165913	3.50881
NCOR1	15.3565	93.3905	1.74785	3.87272	4.46421	4.26637	4.04798	3.10283	36.8316	3.95082	0.165917	-32.8808
EEF1D	88.6712	16.6475	4.33786	5.67957	6.86327	5.72726	6.5082	6.54877	36.5522	6.26541	0.165955	-30.2868
GPR199P	92.015	17.6682	0.48169	4.31069	5.6325	4.35257	4.01702	3.57268	36.7216	4.37709	0.166004	-32.3445
TMEM35B	92.015	17.6682	0.48169	4.31069	5.6325	4.35257	4.01702	3.57268	36.7216	4.37709	0.166004	-32.3445
LOC105377508	90.1529	90.432	91.3941	79.8471	82.8146	84.8529	74.4464	35.9861	90.6597	71.5894	0.166041	-19.0703
SLC16A13	4.3253	7.26672	1.49131	4.88174	6.7662	6.69462	7.2759	6.70658	4.36111	6.46501	0.166068	2.1039
GCFC2	13.625	43.6594	6.22987	8.13672	9.31403	8.75085	6.97756	6.59686	21.1714	7.9552	0.166115	-13.2162
LOC105374813	13.625	43.6594	6.22987	8.13672	9.31403	8.75085	6.97756	6.59686	21.1714	7.9552	0.166115	-13.2162
GOLGA6L22	88.6467	85.7767	87.7198	82.8386	87.393	87.3735	80.7757	76.9325	87.3811	83.0627	0.16613	-4.31844
GOLGA8EP	88.6467	85.7767	87.7198	82.8386	87.393	87.3735	80.7757	76.9325	87.3811	83.0627	0.16613	-4.31844
CEBPZOS	2.47705	2.97542	3.24404	3.46605	5.31722	5.67509	6.9416	15.7501	2.89884	7.43002	0.166149	4.53118
SULT6B1	2.47705	2.97542	3.24404	3.46605	5.31722	5.67509	6.9416	15.7501	2.89884	7.43002	0.166149	4.53118
SPATA18	6.94837	5.35548	2.37924	5.96028	6.82996	6.4385	7.05902	6.17668	4.89436	6.49289	0.166163	1.59852
KRTAP5-5	86.0788	32.4562	21.4512	22.4043	30.9738	24.193	19.2306	19.4852	46.6621	23.2574	0.166209	-23.4047
HOOK1	35.5903	91.823	5.04185	10.9454	14.4958	11.5035	20.468	16.022	44.1517	14.6869	0.166211	-29.4648
BMP6	6.61216	4.13806	2.21195	5.35847	5.72132	6.20114	6.50643	5.48824	4.32072	5.85512	0.166267	1.5344
YWHAE	5.9033	3.57381	1.29232	5.50346	5.36018	5.69378	4.07726	5.57761	3.58981	5.24246	0.166324	1.65265
TTYH1	87.4439	30.3182	5.07494	10.3102	10.6349	13.9306	13.3273	15.9847	40.9457	12.8375	0.166387	-28.1081
HTT	10.2168	9.20284	1.84048	11.6349	10.1694	7.75497	18.758	11.6356	7.0867	11.9906	0.1664	4.90386
PELI3	89.4757	38.2367	3.69064	12.5064	14.7858	7.14081	24.4517	13.8556	43.801	14.5481	0.166452	-29.2529
ERG28	4.13238	6.84224	2.55525	5.79586	6.53809	5.92326	5.56057	6.13536	4.50996	5.99063	0.166473	1.48067
BMP2K	6.19444	7.06222	2.07546	6.9332	8.38114	5.55226	9.77821	6.6429	5.11071	7.45754	0.166503	2.34683
BMP2K-DT	6.19444	7.06222	2.07546	6.9332	8.38114	5.55226	9.77821	6.6429	5.11071	7.45754	0.166503	2.34683
LOC102723798	91.7388	94.5358	93.4488	92.1326	91.9351	93.5288	89.9916	89.2456	93.2411	91.3667	0.166517	-1.87438
TMF1	3.56805	6.83978	4.60461	7.89962	5.89753	6.32672	5.07242	7.98337	5.00415	6.63593	0.166526	1.63179
LOC105370068	89.7101	90.1811	89.602	79.2556	81.5962	83.9797	76.8192	38.3567	89.831	72.0015	0.166553	-17.8296
LOC107984118	90.4457	90.7251	91.5523	84.5681	86.4956	86.5139	44.5682	39.8565	90.9077	68.4005	0.166553	-22.5072
LOC105376369	92.4236	92.5296	93.1431	84.9941	87.3616	88.6452	35.8051	39.2331	92.6988	67.2078	0.166582	-25.4909
LOC101927377	83.7895	22.1678	17.7074	19.4199	19.6387	19.0862	12.8506	11.064	41.2216	16.4119	0.166608	-24.8097
LOC107987339	83.9053	82.3921	64.1851	34.7471	88.7844		44.7901	33.6187	76.8275	50.4851	0.166612	-26.3424
TTTY12	83.9053	82.3921	64.1851	34.7471	88.7844		44.7901	33.6187	76.8275	50.4851	0.166612	-26.3424
TTTY16	83.9053	82.3921	64.1851	34.7471	88.7844		44.7901	33.6187	76.8275	50.4851	0.166612	-26.3424
MIR7852	39.1473	47.5091	26.496	35.5404	21.0606	20.7486	32.6951	30.9339	37.7175	28.1957	0.166641	-9.52174
LOC102724856	86.8991	23.9473	29.3826	22.0996	21.2145	16.6393	33.9343	20.0944	46.743	22.7964	0.16668	-23.9466
LOC105372497	88.0699	86.3284	90.1252	86.106	86.9981	87.8178	83.7425	79.8015	88.1745	84.8932	0.166681	-3.28137
NYNRIN	85.7445	51.0279	6.46253	16.4586	16.8994	14.3862	36.9025	14.844	47.745	19.8981	0.166738	-27.8468
LOC107984734	85.308	86.8979	87.2165	82.5939	82.4699	85.137	87.2954	84.8723	86.4741	84.4737	0.166834	-2.00046
PLA2G4E	28.2509	21.7493	17.1189	17.568	18.702	22.3682	15.36	13.1119	22.373	17.422	0.166856	-4.95101
LINC02750	80.2176	81.0068	78.9554	78.7616	79.7165	79.1725	76.833	73.5647	80.0599	77.6097	0.166893	-2.45029
SEPTIN7P11	80.2176	81.0068	78.9554	78.7616	79.7165	79.1725	76.833	73.5647	80.0599	77.6097	0.166893	-2.45029
LOC124904256	88.0322	86.1271	47.454	88.799	89.978	90.1224	87.5668	88.9507	73.8711	89.0834	0.166905	15.2123
USP40	1.35712	5.49758	2.41958	4.86188	7.98487	5.86828	3.66314	3.94294	3.09143	5.26422	0.166962	2.17279
IL2RB	89.8976	89.5194	36.5561	39.8302	32.518	83.411	30.9028	18.3688	71.991	41.0062	0.166968	-30.9849
LOC112268015	26.9617	10.2919	3.7202	5.46137	5.72118	6.12131	5.84957	5.40715	13.6579	5.71211	0.167007	-7.94582
PARAIL	26.9617	10.2919	3.7202	5.46137	5.72118	6.12131	5.84957	5.40715	13.6579	5.71211	0.167007	-7.94582
RIPK2	26.9617	10.2919	3.7202	5.46137	5.72118	6.12131	5.84957	5.40715	13.6579	5.71211	0.167007	-7.94582
ZNF516	6.07727	2.76355	1.8989	4.40358	6.23149	6.69704	5.53492	4.07079	3.5799	5.38757	0.167058	1.80766
ZNF516-AS1	6.07727	2.76355	1.8989	4.40358	6.23149	6.69704	5.53492	4.07079	3.5799	5.38757	0.167058	1.80766
ZNF516-DT	6.07727	2.76355	1.8989	4.40358	6.23149	6.69704	5.53492	4.07079	3.5799	5.38757	0.167058	1.80766
IPO8	11.7603	9.74643	3.45908	6.28614	5.75202	5.69332	4.93628	4.0139	8.32193	5.33633	0.167144	-2.9856
LOC105373193	89.6816	90.9503	32.9682	32.1708	14.5427	33.458	41.5993	78.4266	71.2	40.0395	0.167184	-31.1605
LOC107985720	89.6816	90.9503	32.9682	32.1708	14.5427	33.458	41.5993	78.4266	71.2	40.0395	0.167184	-31.1605
SNORD38B	92.9156	91.0758	90.3862	79.8963	82.9366	85.8102	7.30965	7.89424	91.4592	52.7694	0.167189	-38.6898
COL18A1	38.0769	88.3459	4.35519	17.4127	15.7174	10.1036	15.3164	18.605	43.5927	15.431	0.167252	-28.1616
CCNE1	27.911	90.5786	0.608381	10.9222	11.0644	4.97452	11.4248	6.74906	39.6993	9.02699	0.167343	-30.6723
EFHC2	31.2121	31.0405	7.53518	11.4157	6.24053	7.80885	18.0926	19.6147	23.2626	12.6345	0.167352	-10.6281
LINC02955	90.556	91.2287	91.895	85.0596	86.5149	87.6461	44.4961	43.3705	91.2266	69.4174	0.167372	-21.8092
APOL3	4.45887	14.4056	8.09029	9.20358	39.0714	13.8948	15.4779	25.3494	8.98492	20.5994	0.167414	11.6145
PFDN5	9.67871	5.41473	3.83745	8.22752	10.3274	10.0798	7.0463	7.8997	6.3103	8.71614	0.167436	2.40584
LOC124905132	38.2881	81.7093	0.962491	10.6064	8.96825	11.4781	21.2606	13.6484	40.32	13.1924	0.167482	-27.1276
METRNL	37.3946	89.293	2.44878	12.6194	12.7463	8.90296	21.0847	13.7814	43.0454	13.8269	0.167558	-29.2185
LZTS2	6.32639	8.58941	1.50798	7.03073	8.11145	8.20106	12.6574	7.39616	5.47459	8.67937	0.167571	3.20478
MIR92B	8.18182	0.572373	3.41914	6.82973	7.79373	7.09344	5.46298	6.44878	4.05778	6.72573	0.16766	2.66795
MUC1	8.18182	0.572373	3.41914	6.82973	7.79373	7.09344	5.46298	6.44878	4.05778	6.72573	0.16766	2.66795
THBS3-AS1	8.18182	0.572373	3.41914	6.82973	7.79373	7.09344	5.46298	6.44878	4.05778	6.72573	0.16766	2.66795
SLC34A2	21.746	27.2456	10.4652	15.5484	9.53269	13.5388	15.6383	14.2323	19.8189	13.6981	0.167697	-6.12085
SLC6A12	91.1586	58.3011	3.97501	18.7899	15.9373	32.9488	15.7663	22.8652	51.1449	21.2615	0.167703	-29.8834
LINC02710	12.9698	3.99584	4.04542	10.9836	11.9248	8.61127	10.3716	11.189	7.0037	10.616	0.167747	3.61233
LOC105374581	90.1509	88.5216	88.8543	87.3674	90.288	84.6876	75.985	73.8731	89.1756	82.4402	0.167825	-6.73537
LOC105370338	91.1759	90.9349	91.8522	83.8272	85.4413	87.2292	39.8494	30.8957	91.321	65.4486	0.167848	-25.8724
PCDHA6	40.0511	39.027	35.0048	41.302	44.2513	38.6027	70.1685	68.0355	38.0277	52.472	0.167861	14.4444
LOC105373973	93.2585	93.288	93.5549	82.8703	85.4063	93.3596	39.6545	31.6992	93.3671	66.598	0.167914	-26.7691
EPSTI1	0.526024	1.95746	1.96082	3.7757	4.77412	4.15782	2.93829	14.7058	1.48143	6.07035	0.167923	4.58892
TMSB4X	17.9808	35.9091	27.1488	21.8649	10.2977	23.7312	22.7185	17.0138	27.0129	19.1252	0.167974	-7.88769
TMPRSS6	86.7783	89.7887	87.8144	80.1784	81.8216	85.3964	37.0934	30.125	88.1271	62.923	0.167977	-25.2042
GNG8	27.0306	28.8728	9.04901	16.1164	15.5529	11.4068	11.7747	15.6395	21.6508	14.098	0.167992	-7.55277
MIR4315-2	92.8105	90.2429	93.7523	90.0901	91.8024	90.4991	91.1958	86.7083	92.2686	90.0591	0.168054	-2.20941
LOC105374836	5.64349	3.5092	2.84679	4.52057	5.17829	4.7548	5.72248	5.10489	3.99982	5.0562	0.168088	1.05638
TMSB10	5.64349	3.5092	2.84679	4.52057	5.17829	4.7548	5.72248	5.10489	3.99982	5.0562	0.168088	1.05638
LOC124904706	88.8417	84.849	84.7581	74.1309	82.0019		72.1415	33.7845	86.1496	65.5147	0.16827	-20.6349
ABCC6P2	92.8234	92.812	15.9409	37.7617	36.9252	28.4195	36.1316	46.9662	67.1921	37.2409	0.168334	-29.9513
SPIRE1	6.81497	5.98876	1.97346	6.0915	7.92953	4.90935	10.1677	8.3453	4.92573	7.48868	0.168342	2.56295
PDGFDDN	90.2447	90.2572	92.5429	78.2018	81.6707	83.7285	74.9913	28.5381	91.0149	69.4261	0.168364	-21.5888
SEMG1	88.5743	87.4356	88.902	78.0337	81.1987	82.8617	35.0586	71.5813	88.304	69.7468	0.168375	-18.5572
DBF4	9.15712	10.6762	2.73938	4.54665	5.81033	4.67658	4.04525	4.27435	7.52422	4.67063	0.168403	-2.85359
SLC25A40	9.15712	10.6762	2.73938	4.54665	5.81033	4.67658	4.04525	4.27435	7.52422	4.67063	0.168403	-2.85359
TRMT2B	90.7249	90.6861	36.6558	39.9976	3.23094	38.0253	42.8182	78.1838	72.6889	40.4512	0.168418	-32.2378
CLIP2	46.836	24.9271	4.61855	13.2332	13.325	10.8525	10.8613	8.76479	25.4606	11.4074	0.168429	-14.0532
LOC107986742	46.836	24.9271	4.61855	13.2332	13.325	10.8525	10.8613	8.76479	25.4606	11.4074	0.168429	-14.0532
NAPG	11.3785	1.56456	5.25315	11.0971	13.5381	8.97702	11.0328	6.33048	6.06541	10.1951	0.168437	4.12969
TFPI	19.7631	22.9984	3.82684	27.3053	21.8553	15.7915	25.7288	28.4791	15.5294	23.832	0.168531	8.30257
CCDC144A	91.9949	91.2393	91.6815	84.6113	86.5433	85.7523	32.863	30.7537	91.6386	64.1047	0.168569	-27.5339
CEACAM16-AS1	87.736	86.447	31.7033	43.0775	34.3006	37.8827	35.9722	68.0198	68.6288	43.8506	0.168594	-24.7782
DHRS13	5.58442	4.32251	1.37346	4.47743	6.76822	6.89073	12.5877	4.83583	3.76013	7.11198	0.168646	3.35185
SEMA3B-AS1	13.8173	8.74709	9.822	11.3851	12.9804	15.5554	11.6063	14.9495	10.7955	13.2954	0.168711	2.49991
LOC124904887	89.1335	90.0879	47.3558	87.2135	47.2407	48.5001	28.982	27.512	75.5257	47.8897	0.168751	-27.6361
MIRLET7A1HG	11.912	10.3139	3.41426	5.55149	4.73255	4.73421	7.11584	4.99397	8.54672	5.42561	0.168873	-3.12111
FAM27E5	79.6383	81.5977	79.0624	77.9444	80.3093	79.5631	77.1799	75.3641	80.0995	78.0721	0.168882	-2.02734
MIR6505	92.9515	93.5909	93.9961	91.3939	93.0458	94.1383	88.8982	89.4904	93.5128	91.3933	0.168911	-2.1195
CHST5	90.7545	92.3617	92.7195	89.7573	91.618	92.3284	88.2583	87.6364	91.9453	89.9197	0.168915	-2.02558
FLT1	9.1522	6.50226	2.36308	9.12865	9.02174	7.98338	14.8857	7.14652	6.00584	9.63319	0.168922	3.62734
RPS27	5.68146	3.79961	1.8084	4.37606	3.66492	6.13787	7.74857	7.72516	3.76316	5.93052	0.168987	2.16736
IDH2	0	9.16954	3.52471	7.39912	5.7414	6.86839	13.3691	8.34528	4.23142	8.34466	0.169019	4.11324
IDH2-DT	0	9.16954	3.52471	7.39912	5.7414	6.86839	13.3691	8.34528	4.23142	8.34466	0.169019	4.11324
GNPDA1	88.9626	26.1453	7.77143	12.8611	11.4853	13.3783	17.6769	8.17943	40.9598	12.7162	0.169029	-28.2436
GLUD1	5.27176	4.76926	1.85727	4.5378	6.20432	4.22664	8.55576	6.41682	3.9661	5.98827	0.16904	2.02217
SHLD2	5.27176	4.76926	1.85727	4.5378	6.20432	4.22664	8.55576	6.41682	3.9661	5.98827	0.16904	2.02217
LOC101929073	12.7772	15.669	5.12754	18.3468	21.0432	9.44378	21.1637	15.0405	11.1913	17.0076	0.169057	5.81635
LOC124902396	12.7772	15.669	5.12754	18.3468	21.0432	9.44378	21.1637	15.0405	11.1913	17.0076	0.169057	5.81635
MYO3A	12.7772	15.669	5.12754	18.3468	21.0432	9.44378	21.1637	15.0405	11.1913	17.0076	0.169057	5.81635
TSN	5.42295	2.17893	0.546815	5.53205	4.44654	5.48544	3.35358	4.0425	2.71623	4.57202	0.169065	1.85579
CCL22	88.7797	88.1235	91.3538	81.0858	82.9364	83.9408	26.4716	18.8632	89.419	58.6596	0.169084	-30.7594
MIR6794	88.8346	90.8441	92.3844	87.5853	89.3092	91.5512	85.4964	83.0363	90.6877	87.3957	0.169105	-3.29206
LOC124902974	91.6721	91.1685	92.855	90.4293	90.9211	92.2704	89.4703	87.2817	91.8985	90.0746	0.169186	-1.82393
CARD11	89.4524	19.0182	4.83039	9.8436	7.02528	10.6549	7.6366	3.87655	37.767	7.80738	0.169199	-29.9596
MIR6750	91.8976	92.5286	93.8422	89.6737	92.3041	93.2556	86.0618	88.6386	92.7561	89.9868	0.169221	-2.76935
MIR6511B2	90.7213	92.3026	94.029	90.9184	91.7415	92.1198	89.0237	89.8076	92.3509	90.7222	0.169225	-1.62875
CKS2	6.35796	2.85413	1.39858	4.5185	6.03158	5.43684	4.46671	7.99658	3.53689	5.69004	0.169231	2.15315
LOC105376136	6.35796	2.85413	1.39858	4.5185	6.03158	5.43684	4.46671	7.99658	3.53689	5.69004	0.169231	2.15315
MIR3153	6.35796	2.85413	1.39858	4.5185	6.03158	5.43684	4.46671	7.99658	3.53689	5.69004	0.169231	2.15315
LOC124901526	93.9329	93.9013	94.3284	93.3008	92.9969	94.1493	93.2133	90.8636	94.0542	92.9048	0.169233	-1.14942
RPS18P9	93.9329	93.9013	94.3284	93.3008	92.9969	94.1493	93.2133	90.8636	94.0542	92.9048	0.169233	-1.14942
LTF	87.6216	47.926	9.09047	16.4097	22.7603	18.7752	26.8305	25.3637	48.2127	22.0279	0.169262	-26.1848
DPYSL5	8.77414	7.84964	2.82571	8.9748	8.63792	7.24175	8.93083	10.4056	6.48317	8.83817	0.169263	2.35501
LOC107986720	91.7445	91.3351	93.3591	45.7376	88.7402	90.4803	45.2715	82.8655	92.1462	70.619	0.169304	-21.5272
GALNT16-AS1	5.88681	0.683761	0.425467	4.39816	3.84135	4.89063	5.22103	3.85134	2.33201	4.4405	0.169393	2.10849
ZNF738	15.2852	7.4059	5.77011	6.89303	7.25728	6.58145	3.73425	4.79705	9.48707	5.85261	0.169452	-3.63446
STEAP1B	54.2599	15.4545	15.2543	15.3268	11.1665	18.2627	10.2383	10.9464	28.3229	13.1881	0.169496	-15.1348
EPCAM-DT	29.8839	17.3322	18.622	19.5349	22.6675	11.4083	10.0596	10.7893	21.946	14.8919	0.169502	-7.05411
LOC124902746	6.33981	4.63544	2.28641	5.09252	5.83743	5.16912	8.4088	6.92458	4.42055	6.28649	0.16951	1.86594
TTLL12	89.7631	26.2344	4.57106	8.55271	14.7193	7.83202	13.4036	10.0516	40.1895	10.9119	0.169544	-29.2777
MIR330	92.2917	19.5354	3.71968	7.56484	7.3437	8.10517	8.29419	5.75638	38.5156	7.41286	0.169572	-31.1027
SNCA	5.64531	11.2817	2.49289	10.4825	8.03154	8.48048	10.0108	11.3984	6.47331	9.68075	0.169608	3.20743
SNCA-AS1	5.64531	11.2817	2.49289	10.4825	8.03154	8.48048	10.0108	11.3984	6.47331	9.68075	0.169608	3.20743
MIR378F	91.7134	92.2634	91.7493	90.3386	85.7726	92.4724	79.4023	88.1171	91.9087	87.2206	0.169634	-4.6881
MGAT3	88.7903	45.9386	3.51517	18.3594	11.6439	15.5609	28.9996	11.6736	46.0814	17.2475	0.169649	-28.8339
ZP1	83.8847	89.1952	88.1613	83.4467	85.4237	87.4047	83.7455	82.2534	87.0804	84.4548	0.169724	-2.62563
FUT8	4.19678	2.90986	1.19166	4.32479	4.2782	3.42372	3.54002	3.61148	2.7661	3.83564	0.169804	1.06954
FUT8-AS1	4.19678	2.90986	1.19166	4.32479	4.2782	3.42372	3.54002	3.61148	2.7661	3.83564	0.169804	1.06954
TMEM92-AS1	82.3616	87.5429	87.4665	79.5409	79.7705	83.2004	46.145	34.1852	85.7903	64.5684	0.169836	-21.2219
LOC105378956	86.097	87.5959	25.6691	23.8198	22.1981	81.4073	14.7763	14.5254	66.454	31.3454	0.169844	-35.1086
LOC107987463	34.5794	43.962	24.2408	34.1168	22.2607	24.5439	26.4218	25.3636	34.2607	26.5413	0.169943	-7.71939
LOC107984358	88.9499	13.7225	20.4472	18.7359	13.1308	19.4728	4.22013	9.64195	41.0399	13.0403	0.170013	-27.9996
SLC35F2	6.33981	4.63544	2.28641	5.09252	5.83743	5.16912	7.06699	6.92458	4.42055	6.01813	0.170053	1.59757
FAM110D	87.7383	81.7631	80.8651	79.3469	82.7482	82.843	74.9631	77.1648	83.4555	79.4132	0.170083	-4.04232
LOC124900199	89.3217	89.8515	91.345	80.9584	83.6122	85.0361	73.4898	39.5234	90.1727	72.524	0.170146	-17.6487
HORMAD1	92.5919	92.7905	93.4902	90.2222	92.9026	93.5053	89.7799	89.1846	92.9575	91.1189	0.170162	-1.83859
LY6G6F	90.4351	86.8696	93.7875	85.403	91.0432	87.8293	83.2438	86.6692	90.3641	86.8377	0.170162	-3.5264
LY6G6F-LY6G6D	90.4351	86.8696	93.7875	85.403	91.0432	87.8293	83.2438	86.6692	90.3641	86.8377	0.170162	-3.5264
THSD1	6.16678	12.0247	1.86449	10.6387	9.40487	8.33189	11.7572	11.2675	6.68533	10.28	0.170173	3.59472
LINC00445	91.8056	92.0862	91.8703	84.168	86.4681	88.8707	38.7178	35.9496	91.9207	66.8348	0.170207	-25.0859
LOC105370161	91.8056	92.0862	91.8703	84.168	86.4681	88.8707	38.7178	35.9496	91.9207	66.8348	0.170207	-25.0859
SLC25A20	14.6637	32.1625	7.28755	11.0718	9.26994	10.2982	7.57367	9.5717	18.0379	9.55704	0.170227	-8.48088
FSIP2-AS1	92.4762	92.9816	93.8541	85.8512	88.3256	89.9004	45.2441	39.6002	93.104	69.7843	0.17028	-23.3197
COQ7	1.46559	5.54721	2.63006	4.97287	5.74481	5.93591	3.88514	3.83698	3.21429	4.87514	0.170335	1.66085
COQ7-DT	1.46559	5.54721	2.63006	4.97287	5.74481	5.93591	3.88514	3.83698	3.21429	4.87514	0.170335	1.66085
LOC105374153	88.657	90.2855	92.1766	82.2702	84.1705	87.1524	76.6935	48.5927	90.3731	75.7759	0.170336	-14.5972
LOC105374313	88.657	90.2855	92.1766	82.2702	84.1705	87.1524	76.6935	48.5927	90.3731	75.7759	0.170336	-14.5972
FANCI	8.34166	5.48074	3.99768	6.83257	7.33542	7.6945	8.36674	7.20621	5.94003	7.48709	0.170342	1.54706
PPEF2	90.5833	91.3005	38.7142	86.9239	33.9049	35.3677	31.6752	29.2025	73.5327	43.4148	0.170363	-30.1178
LOC105375426	94.7251	19.3308	2.41274	4.26668	6.40797	5.40688	8.40206	8.05886	38.8229	6.50849	0.170369	-32.3144
RNVU1-4	17.5633	90.2369	2.65501	5.21137	5.81498	5.25753	5.04862	8.74413	36.8184	6.01533	0.170392	-30.8031
MIR107	90.6135	90.4345	92.7791	88.79	91.3019	91.2221	88.1221	86.72	91.2757	89.2312	0.170398	-2.04447
LSG1	5.34188	1.8851	0.92204	4.11825	4.48893	4.26804	4.05037	4.32942	2.71634	4.251	0.1704	1.53466
CLDN3	11.7355	15.2783	15.9113	24.921	21.2562	17.6386	21.6894	11.2833	14.3084	19.3577	0.170409	5.04933
CNPY1	6.84211	3.85459	2.07323	5.91818	5.90656	4.90584	9.05514	6.23577	4.25664	6.4043	0.170425	2.14766
FAM3C	88.7871	21.825	1.30469	6.50397	6.06843	6.3526	7.06808	10.1455	37.3056	7.22771	0.170432	-30.0779
RPH3AL	13	6.59405	3.05784	11.7954	15.5892	7.67247	10.653	13.7094	7.55063	11.8839	0.170433	4.33327
L3MBTL3	3.38828	3.76804	0.657807	3.71428	4.56175	4.08339	4.17262	2.83509	2.60471	3.87343	0.17045	1.26872
RBP1	14.0261	6.09981	5.90821	10.8681	12.8191	11.1124	15.7241	10.8975	8.67804	12.2842	0.170454	3.60619
TRIM6	89.0776	43.7777	4.7828	7.90589	5.98939	36.0471	21.5143	6.79603	45.8794	15.6505	0.170522	-30.2288
TRIM6-TRIM34	89.0776	43.7777	4.7828	7.90589	5.98939	36.0471	21.5143	6.79603	45.8794	15.6505	0.170522	-30.2288
LINC01422	9.64185	2.99776	4.58716	9.17729	11.2382	12.6227	7.47902	5.57047	5.74225	9.21754	0.170572	3.47528
LOC124903594	91.4637	86.3825	87.9481	83.6043	87.1975	87.6041	86.8446	86.4606	88.5981	86.3422	0.170581	-2.25587
DYNLRB2-AS1	26.5335	10.6878	4.14221	6.01518	6.45489	8.05256	4.48029	5.68042	13.7878	6.13667	0.170595	-7.65115
LOC107984498	90.6846	90.4296	91.6437	80.0015	83.097	85.5599	74.2891	35.2665	90.9193	71.6428	0.170628	-19.2765
FRMPD2	90.1378	90.1365	91.7787	82.3329	84.7159	86.4381	75.3076	45.0842	90.6844	74.7757	0.170652	-15.9086
FKBP9P1	89.9692	50.8281	35.3278	43.018	42.0438	33.2619	38.9919	42.0159	58.7084	39.8663	0.170712	-18.8421
FAM110B	89.9691	31.2137	4.93505	10.9352	15.7952	10.8918	12.9765	16.2884	42.0393	13.3774	0.170741	-28.6618
IGFBP4	85.7345	28.1718	8.0287	10.7916	14.8614	13.139	17.7776	13.8565	40.645	14.0852	0.17075	-26.5598
LOC124904510	86.1458	87.9046	90.1996	82.5411	84.13	82.8697	45.6088	68.7392	88.0833	72.7778	0.170754	-15.3056
TRIM38	0.863095	0.446429	4.53306	7.36974	4.16562	5.94027	2.12929	2.70284	1.94753	4.46155	0.170777	2.51402
WNK3	89.8693	43.1523	39.6872	42.646	10.3695	43.3733	39.3748	39.7361	57.5696	35.0999	0.17084	-22.4697
SLC23A1	91.3405	91.2986	32.6975	22.6045	30.4312	20.0857	25.1994	87.8698	71.7789	37.2381	0.171057	-34.5407
LOC105376217	88.7115	86.7891	89.235	85.4	88.5647	87.8044	80.8051	80.3549	88.2452	84.5858	0.171133	-3.65934
SLC37A4	8.20482	43.1206	5.41049	6.16328	5.54261	3.66747	5.40307	4.80003	18.912	5.11529	0.171138	-13.7967
ARL10	90.9461	20.6914	2.84575	7.41573	6.16991	7.23704	9.03276	8.27899	38.1611	7.62688	0.171179	-30.5342
NCF1C	91.9775	89.8881	91.1672	28.8365	88.5452	85.2572	28.3285	80.7135	91.0109	62.3362	0.171204	-28.6748
LOC124900651	83.6841	80.5839	82.9484	77.9872	52.0172	80.7882	76.0296	71.7005	82.4054	71.7045	0.171207	-10.7009
CBLN2	12.9729	4.17361	3.05193	9.74635	9.95481	9.00262	12.5248	11.3986	6.7328	10.5254	0.171285	3.79264
LOC105373124	18.4893	13.5477	18.5012	14.2601	15.4247	16.9644	10.8051	9.62128	16.8461	13.4151	0.171293	-3.43102
PRR33	31.584	13.4147	8.01574	29.6765	35.7206	28.75	80.2028	26.4263	17.6715	40.1552	0.171315	22.4838
MED9	18.8684	89.3626	3.64377	6.58932	7.87459	7.52539	7.08335	7.59777	37.2916	7.33408	0.171317	-29.9575
LOC101927486	88.2854	55.3592	8.7001	21.7356	23.9046	19.533	31.0319	25.2045	50.7816	24.2819	0.171321	-26.4997
PTGIS	88.2854	55.3592	8.7001	21.7356	23.9046	19.533	31.0319	25.2045	50.7816	24.2819	0.171321	-26.4997
MLLT1	20.052	90.4008	0.55385	4.93259	6.93607	4.97319	5.40829	7.87955	37.0022	6.02594	0.171347	-30.9763
KIF3A	14.9335	92.2104	2.339	5.24393	5.0106	4.89873	3.22294	4.70838	36.4943	4.61692	0.171349	-31.8774
SAP30BP-AS1	91.8304	94.2744	92.1824	85.5137	87.0343	87.5071	29.6517	30.7514	92.7624	64.0916	0.171432	-28.6708
LINC01133	87.5867	88.1063	90.0365	81.9699	83.0499	84.5498	32.0894	34.521	88.5765	63.236	0.171445	-25.3405
LOC124901769	91.1649	19.876	1.76036	6.52422	7.30585	5.30484	8.55876	5.45627	37.6004	6.62999	0.171456	-30.9704
ZNF783	91.1649	19.876	1.76036	6.52422	7.30585	5.30484	8.55876	5.45627	37.6004	6.62999	0.171456	-30.9704
LOC124901759	16.7454	6.3733	7.66411	12.0702	15.4303	12.9591	15.4165	15.3858	10.2609	14.2524	0.17154	3.99146
RAB19	16.7454	6.3733	7.66411	12.0702	15.4303	12.9591	15.4165	15.3858	10.2609	14.2524	0.17154	3.99146
MIR4314	89.1242	92.0635	89.3163	88.3124	87.2682	91.1077	84.1468	87.2508	90.168	87.6172	0.171558	-2.55077
LINC02175	11.0005	4.90559	4.07978	16.5187	16.3957	7.69784	8.88598	8.12601	6.66197	11.5249	0.171572	4.86289
NINL	10.5981	14.5455	4.55051	12.7462	14.1484	11.0382	17.9599	13.8684	9.89801	13.9522	0.171575	4.05421
LOC105375949	86.9684	88.0428	88.6744	79.7195	83.7886	85.0796	40.1162	34.4056	87.8952	64.6219	0.17158	-23.2733
INAVA	14.6468	9.71337	5.55703	13.5679	14.1003	11.0084	12.3942	16.0968	9.97241	13.4335	0.171583	3.46111
WIZ	6.56687	5.12844	1.17256	9.05132	8.46713	4.65519	6.56256	5.39824	4.28929	6.82689	0.171621	2.5376
MCEMP1	19.7383	4.06336	14.1744	21.4961	23.5695	10.6555	22.4672	20.5479	12.6587	19.7472	0.171633	7.08855
LOC105371623	87.3728	87.613	87.6776	45.3402	44.7377	86.8129	81.0438	82.2085	87.5545	68.0286	0.171638	-19.5259
LOC124902047	87.1981	84.1311	86.1796	78.7125	80.1273	82.2142	45.6185	72.4808	85.8363	71.8307	0.171693	-14.0056
MIR151A	93.4011	94.1729	95.1668	93.2973	93.1179	94.6977	91.9626	90.8793	94.2469	92.791	0.171753	-1.45597
GLI2	4.33635	11.237	2.5068	7.56594	8.61623	8.30118	11.5978	11.4382	6.02671	9.50387	0.171777	3.47717
BARX2	14.9691	6.10539	3.35322	11.8749	12.9342	11.0029	15.3767	11.0724	8.14257	12.4522	0.171784	4.30966
DPY19L1P2	35.2147	11.2739	0.971192	3.04307	4.47547	4.26144	3.88938	5.78428	15.8199	4.29073	0.171785	-11.5292
ZNRF2P1	35.2147	11.2739	0.971192	3.04307	4.47547	4.26144	3.88938	5.78428	15.8199	4.29073	0.171785	-11.5292
SERPINA3	86.2326	86.5445	85.4961	77.5506	80.8851	81.5046	71.4172	41.3362	86.0911	70.5387	0.171794	-15.5524
NAIF1	0.350877	7.4391	2.46527	4.87679	6.45647	5.01922	6.6247	6.75045	3.41841	5.94552	0.171813	2.52711
SLC25A25	0.350877	7.4391	2.46527	4.87679	6.45647	5.01922	6.6247	6.75045	3.41841	5.94552	0.171813	2.52711
LINC02244	92.154	91.2421	93.4535	90.571	91.6523	92.3402	88.9515	86.515	92.2832	90.006	0.171862	-2.27718
EXPH5	3.89361	9.45562	2.73863	8.16955	8.67388	5.8782	8.24498	8.82658	5.36262	7.95864	0.171875	2.59602
LINC02997	90.3097	90.8259	92.1938	82.7492	84.372	87.4428	45.4632	76.1633	91.1098	75.2381	0.171886	-15.8717
MIR548S	84.7828	83.8619	37.9638	86.9861	86.9451	89.0722	84.3596	84.9397	68.8695	86.4605	0.171893	17.591
ZNF767P	13.3248	24.6482	3.58644	5.94469	7.13676	7.2568	8.95405	4.75616	13.8531	6.80969	0.171946	-7.04346
DLK1	84.7331	53.7522	7.60392	20.3003	22.6988	16.7396	28.2597	26.7645	48.6964	22.9526	0.171989	-25.7438
GNG4	6.67258	10.2391	2.66472	8.75858	9.75477	7.34635	11.5989	9.47564	6.52547	9.38685	0.171994	2.86138
LOC101928923	88.6172	89.0405	89.9796	80.7009	83.411	84.4993	25.8832	21.7732	89.2124	59.2535	0.172006	-29.9589
LOC105374134	39.9259	49.7617	17.1991	43.4692	41.8761	42.5665	83.0316	81.9324	35.6289	58.5752	0.172068	22.9463
COL4A2-AS1	88.978	87.6822	88.9598	85.7944	88.198	89.1259	82.701	82.144	88.54	85.5927	0.172092	-2.94735
MIR3157	93.5855	93.9282	95.5747	93.1271	94.1573	93.8514	92.6624	90.5137	94.3628	92.8624	0.172133	-1.50045
FOXO3B	1.19048	0.870241	0.226823	6.63241	4.16354	4.73703	4.04708	23.9755	0.762513	8.71111	0.17223	7.94859
ZNF286B	1.19048	0.870241	0.226823	6.63241	4.16354	4.73703	4.04708	23.9755	0.762513	8.71111	0.17223	7.94859
LOC102724955	89.9879	39.6444	6.06613	15.9302	17.7186	12.8941	24.8276	15.2289	45.2328	17.3199	0.172234	-27.9129
RIPOR3-AS1	91.6796	90.9734	93.0837	84.6773	85.352	88.1553	35.9828	28.5088	91.9123	64.5353	0.172263	-27.377
LSP1	91.747	16.9952	14.2701	21.5992	9.86328	12.0485	8.05557	7.40179	41.0041	11.7937	0.172289	-29.2104
MIR3658	91.4332	91.1838	90.7379	88.824	91.3396	91.2514	86.4194	86.3006	91.1183	88.827	0.172376	-2.29129
MYH8	89.1953	89.9806	90.6165	82.1585	83.7994	86.0457	35.7555	25.0672	89.9308	62.5653	0.172395	-27.3655
GOLGA6L9	91.2473		90.3411	88.3906	89.9481	90.4111	85.0669	86.7671	90.7942	88.1168	0.172464	-2.67742
PLCL2	17.2056	42.554	4.26764	7.34832	8.98728	9.68536	8.93381	8.03893	21.3424	8.59874	0.172466	-12.7437
TPP1	3.76804	4.94039	4.59136	7.13495	6.09747	8.22455	6.74584	3.09276	4.43326	6.25912	0.172502	1.82585
LOC124901151	30.9373	20.0458	4.55774	8.469	13.6303	8.33059	7.47531	9.95553	18.5136	9.57214	0.172536	-8.94148
MAPK9	30.9373	20.0458	4.55774	8.469	13.6303	8.33059	7.47531	9.95553	18.5136	9.57214	0.172536	-8.94148
DNAJC3	4.28121	5.08933	0.900839	4.70854	4.82521	5.90753	4.67824	4.66156	3.42379	4.95621	0.172547	1.53242
DNAJC3-DT	4.28121	5.08933	0.900839	4.70854	4.82521	5.90753	4.67824	4.66156	3.42379	4.95621	0.172547	1.53242
LOC124903194	4.28121	5.08933	0.900839	4.70854	4.82521	5.90753	4.67824	4.66156	3.42379	4.95621	0.172547	1.53242
EPIC1	87.5181	87.4441	88.1041	78.7666	81.5068	83.6138	73.3225	41.8073	87.6888	71.8034	0.172555	-15.8854
VSIG4	89.9537	89.9392	77.8494	77.8645	87.2039	81.9511	73.9155	73.8382	85.9141	78.9547	0.172562	-6.95944
LOC105375112	87.352	88.2965	87.9035	81.0966	82.8006	82.5464	45.3408	73.8097	87.8506	73.1188	0.172576	-14.7318
IL26	90.7228	90.7189	92.4754	90.1813	89.5736	91.6703	86.9066	84.2985	91.3057	88.5261	0.172577	-2.77964
LINC01610	87.8663	89.0904	90.381	81.4917	85.6596	86.4796	40.9852	43.4426	89.1126	67.6118	0.17262	-21.5008
PRR36	6.63816	16.1412	4.30639	13.7459	12.0649	9.89767	17.5883	17.698	9.02857	14.199	0.17272	5.1704
LOC124904717	89.9768	87.7968	10.3886	19.3562	1.91069	12.9125	19.6181	69.3505	62.7207	24.6296	0.172722	-38.0911
ARF5	87.9258	21.1111	2.8248	7.99233	7.79978	6.30252	10.4948	7.53661	37.2872	8.02521	0.172727	-29.262
LOC124900755	91.7867	92.6037	93.0024	90.7209	92.5155	92.5749	88.7494	88.5945	92.4643	90.6311	0.172772	-1.83325
BTNL12P	6.26046	2.77034	1.65143	4.93305	4.81114	5.15448	8.36314	5.04722	3.56074	5.6618	0.172775	2.10106
LRRC58	6.26046	2.77034	1.65143	4.93305	4.81114	5.15448	8.36314	5.04722	3.56074	5.6618	0.172775	2.10106
RAB26	23.0579	88.9659	1.9745	6.07436	7.71191	6.9806	11.9535	8.88756	37.9994	8.32158	0.172783	-29.6778
LOC124902873	89.5422	89.7664	90.6658	87.5983	88.9479	91.0495	87.3207	85.9892	89.9915	88.1811	0.172835	-1.81037
MRS2P2	93.4682	93.6441	94.9877	92.8498	93.8073	94.1374	91.7578	91.3376	94.0333	92.778	0.17287	-1.25536
FZD9	93.7968	24.8786	7.64931	13.1737	17.1144	12.2856	6.8545	11.5234	42.1082	12.1903	0.172936	-29.9179
MZB1	91.3405	23.3866	11.588	18.0483	12.7022	14.736	11.055	13.1098	42.105	13.9302	0.172938	-28.1748
STX2	22.6446	91.1351	4.54864	14.0713	9.48688	6.70607	6.19708	11.0981	39.4428	9.51189	0.172947	-29.9309
KCNH4	26.4722	90.5646	3.89225	9.88015	10.6785	11.1355	10.1398	13.0168	40.3097	10.9701	0.17296	-29.3395
CEBPB	7.33668	0.344828	1.52487	5.46646	5.7015	5.44228	6.50997	4.76421	3.06879	5.57688	0.172981	2.50809
CEBPB-AS1	7.33668	0.344828	1.52487	5.46646	5.7015	5.44228	6.50997	4.76421	3.06879	5.57688	0.172981	2.50809
LOC102723831	91.7488	91.9713	93.0101	89.7197	91.0702	91.8956	86.6051	80.5357	92.2434	87.9653	0.173002	-4.27818
LOC124901432	91.7488	91.9713	93.0101	89.7197	91.0702	91.8956	86.6051	80.5357	92.2434	87.9653	0.173002	-4.27818
RWDD1	2.59025	5.00463	3.03503	5.4431	5.65777	4.37828	3.85293	4.04125	3.5433	4.67467	0.173022	1.13137
PCDHA4	37.6923	31.2778	22.1273	35.9706	44.8724	41.2427	31.4097	67.2521	30.3658	44.1495	0.173067	13.7837
NPPC	0	6.10586	2.21978	5.07799	5.37197	5.84622	4.32513	3.94128	2.77521	4.91252	0.173069	2.13731
LINC02931	24.1683	10.2804	29.1157	36.43	14.5423	35.8365	36.0253	50.8856	21.1881	34.7439	0.173086	13.5558
LINC02800	15.5328	29.3561	21.1802	17.3788	38.2669	38.044	38.654	73.2625	22.023	41.1212	0.173091	19.0982
PRG2	10.1093	88.5619	18.1693	6.51674	7.66945	13.3528	14.0707	11.6158	38.9468	10.6451	0.173098	-28.3017
LOC124904094	91.1641	86.8543	88.1326	85.2384	88.1396	88.99	82.8853	80.6452	88.717	85.1797	0.173106	-3.53728
LOC101928573	25.8441	12.427	5.51196	5.73764	9.08525	8.92825	7.33244	7.6274	14.5943	7.7422	0.173193	-6.85215
MBOAT1	25.8441	12.427	5.51196	5.73764	9.08525	8.92825	7.33244	7.6274	14.5943	7.7422	0.173193	-6.85215
CALB1	22.0669	19.0276	5.0821	24.2409	19.5386	18.0923	23.2905	24.0729	15.3922	21.847	0.173205	6.45481
TNFAIP8L1	90.7813	18.4524	2.98571	7.47261	6.54824	6.13096	8.24112	5.88559	37.4065	6.8557	0.173213	-30.5507
GLRX5	4.94886	6.3923	2.22235	5.67468	5.69471	6.43018	6.68083	5.452	4.52117	5.98648	0.173232	1.46531
SCARNA13	4.94886	6.3923	2.22235	5.67468	5.69471	6.43018	6.68083	5.452	4.52117	5.98648	0.173232	1.46531
SNHG10	4.94886	6.3923	2.22235	5.67468	5.69471	6.43018	6.68083	5.452	4.52117	5.98648	0.173232	1.46531
MYO7A	22.1028	87.3547	17.8154	19.6076	21.07	18.3307	16.2526	7.59004	42.4243	16.5702	0.173317	-25.8541
NCK2	5.66806	10.1515	2.44494	7.30588	10.2739	8.10193	8.68008	9.91446	6.08816	8.85525	0.173335	2.76709
TLE6	9.47917	5.2381	1.61338	10.6163	6.94051	5.57361	14.4106	10.1008	5.44355	9.52836	0.173401	4.08481
SMPD3	83.9691	24.6236	8.09351	9.54951	10.5217	16.7036	18.3002	7.72052	38.8954	12.5591	0.173407	-26.3363
ABCG2	5.19156	5.56396	2.88859	5.92735	5.05885	5.45476	5.21706	6.67663	4.54804	5.66693	0.173429	1.11889
LINC02731	1.70822	11.9327	1.32105	8.09212	11.3457	7.20401	13.3483	7.98486	4.98733	9.595	0.17347	4.60767
LOC105376002	89.263	88.4481	90.2016	81.274	83.9598	83.3675	74.7975	42.6364	89.3042	73.207	0.1735	-16.0972
BRF1	6.41775	2.10701	0.747642	5.09514	5.69095	5.20269	7.08793	3.60484	3.0908	5.33631	0.173534	2.24551
HSPE1	5.246	5.00125	1.25181	4.66833	6.20041	4.56681	6.53163	5.5411	3.83302	5.50166	0.173584	1.66864
HSPE1-MOB4	5.246	5.00125	1.25181	4.66833	6.20041	4.56681	6.53163	5.5411	3.83302	5.50166	0.173584	1.66864
BNIP1	9.75478	8.40917	4.10039	5.70257	5.96203	5.11824	6.0347	3.69004	7.42145	5.30152	0.173593	-2.11993
FIZ1	22.4662	11.7915	0.560731	4.07689	4.68188	4.21705	4.12674	5.21003	11.6061	4.46252	0.1736	-7.14363
ZNF524	22.4662	11.7915	0.560731	4.07689	4.68188	4.21705	4.12674	5.21003	11.6061	4.46252	0.1736	-7.14363
MIR4448	91.9082	92.9773	92.9604	90.2721	90.7589	92.2289	77.4288	76.3492	92.6153	85.4076	0.173636	-7.20773
SIX2	13.9131	11.9297	4.14385	15.2688	11.9142	10.6919	19.11	15.7656	9.99553	14.5501	0.173645	4.55457
DUSP19	4.83565	9.56161	8.49243	11.568	10.9746	13.5936	6.4183	10.1467	7.6299	10.5402	0.173653	2.91035
C20orf141	86.914	81.5992	87.5428	82.0544	53.9973	82.8063	75.6216	77.0858	85.352	74.3131	0.173683	-11.0389
TMEM239	86.914	81.5992	87.5428	82.0544	53.9973	82.8063	75.6216	77.0858	85.352	74.3131	0.173683	-11.0389
UBLCP1	12.8644	4.01247	4.72508	10.9837	11.8534	11.7343	10.2492	8.4286	7.20066	10.6498	0.173731	3.44919
LOC105371912	83.6693	22.0724	11.473	18.2325	15.551	10.652	9.32673	13.6913	39.0716	13.4907	0.173756	-25.5809
PF4	90.2843	88.259	28.5638	21.6166	33.052	39.8473	71.1439	37.3447	69.0357	40.6009	0.173771	-28.4348
LCAT	92.5953	94.5831	93.9588	92.6155	92.7152	94.1368	89.8951	89.7153	93.7124	91.8156	0.173794	-1.89686
BEX1	89.2798	90.3783	34.7566	46.8846	9.11912	41.6454	40.9152	72.3922	71.4716	42.1913	0.173834	-29.2803
PRAMEF7	86.8991	87.9279	88.6536	79.9692	78.9497	83.4861	71.4436	36.4048	87.8269	70.0507	0.173835	-17.7762
LOC124901165	25.1319	86.8414	3.3009	8.2942	9.54904	10.2776	13.1841	9.68446	38.4247	10.1979	0.173918	-28.2269
LOC124904493	89.2932	23.2118	4.81679	5.36608	6.83748	6.23627	17.7194	12.8661	39.1073	9.80508	0.173921	-29.3022
LOC107984018	88.9852	89.2447	89.9115	82.9216	81.7719	86.5	29.3931	30.074	89.3805	62.1321	0.173953	-27.2483
LYPLAL1-AS1	88.9852	89.2447	89.9115	82.9216	81.7719	86.5	29.3931	30.074	89.3805	62.1321	0.173953	-27.2483
STYXL2	86.0126	86.9083	86.444	84.4982	85.5994	86.9301	79.6415	78.9343	86.4549	83.1207	0.173962	-3.33425
MIR548Z	88.5172	87.9615	88.3553	78.66	78.5233	83.0508	65.6259	24.4394	88.278	66.0599	0.173997	-22.2181
MIR9-3HG	13.1784	14.9214	7.8797	11.8783	17.4336	15.444	17.2322	13.9967	11.9932	15.197	0.173999	3.20379
LEO1	6.40511	4.09752	4.69191	5.8679	6.36132	7.82262	9.43129	4.8933	5.06485	6.87529	0.174025	1.81044
CHST13	34.5259	88.3651	0.483491	8.04955	8.3122	9.32291	24.3479	7.86957	41.1249	11.5804	0.174104	-29.5444
LOC105369634	82.3106	94.806	87.7887	84.4034	83.0845	87.428	82.0239	81.479	88.3018	83.6838	0.174148	-4.61799
MIR200C	82.3106	94.806	87.7887	84.4034	83.0845	87.428	82.0239	81.479	88.3018	83.6838	0.174148	-4.61799
ITGA5	27.4412	33.8074	1.79129	8.13608	12.6353	7.62244	11.8459	8.76657	21.0133	9.80126	0.174172	-11.2121
XIAP	89.2969	89.911	37.7825	40.1975	7.61324	38.1823	40.4855	80.9256	72.3301	41.4808	0.174183	-30.8493
LOC101929788	90.1529	89.2083	90.9802	85.1303	85.6101	17.2265	40.5581	79.349	90.1138	61.5748	0.174249	-28.539
LOC105373074	93.6102	92.409	93.9145	91.9446	92.9864	93.5581	90.9397	90.1001	93.3112	91.9058	0.174302	-1.40544
LOC124904855	92.0398	92.6858	92.1738	91.1925	92.1471	92.5624	90.3325	89.85	92.2998	91.2169	0.174371	-1.08289
LOC105376380	90.7598	89.673	89.3869	82.5876	81.9765	84.9656	19.1486	16.5125	89.9399	57.0382	0.174436	-32.9017
RLF	15.943	17.4886	3.28892	7.06135	7.03092	6.72357	7.99231	7.00595	12.2402	7.16282	0.174529	-5.07733
CDHR1	38.6495	44.1774	9.44362	20.7555	21.594	15.2594	17.7546	16.5817	30.7568	18.389	0.174589	-12.3678
MIR1226	94.0234	93.7457	94.689	93.0965	93.9149	94.2592	91.6552	90.6635	94.1527	92.7178	0.174594	-1.43485
FIP1L1	15.2512	90.8794	2.14329	4.43102	6.98267	5.40459	4.26165	3.81884	36.0913	4.97975	0.174624	-31.1116
LOC105377654	15.2512	90.8794	2.14329	4.43102	6.98267	5.40459	4.26165	3.81884	36.0913	4.97975	0.174624	-31.1116
MPPED2	35.4029	20.7104	2.51934	6.36432	9.43832	7.03491	8.84496	11.7088	19.5442	8.67826	0.174644	-10.8659
MPPED2-AS1	35.4029	20.7104	2.51934	6.36432	9.43832	7.03491	8.84496	11.7088	19.5442	8.67826	0.174644	-10.8659
LOC107985541	16.7299	23.5918	10.7551	26.5606	13.6024	24.968	28.1015	25.762	17.0256	23.7989	0.174676	6.7733
FDX1	4.6673	5.17343	1.27063	4.67275	5.17583	5.29969	5.08656	5.26799	3.70379	5.10056	0.174692	1.39678
KCNJ12	86.562	24.0967	4.62281	10.4667	11.2022	9.10449	12.0264	10.3435	38.4272	10.6286	0.174693	-27.7985
HLA-G	46.7296	40.5818	4.87047	13.6811	15.4939	11.5086	23.3026	13.3687	30.7273	15.471	0.174874	-15.2563
LOC100132154	85.5804	84.1075	83.8842	41.2033	39.7489	82.1041	80.6724	78.3778	84.524	64.4213	0.174879	-20.1027
KLF18	93.1883	93.1189	94.4706	87.3729	90.1279	90.8801	48.8375	50.3159	93.5926	73.5069	0.174887	-20.0858
ENOPH1	4.14669	4.38515	0.847204	4.92775	3.90961	4.625	4.82772	4.08348	3.12635	4.47471	0.174929	1.34837
HNRNPDL	4.14669	4.38515	0.847204	4.92775	3.90961	4.625	4.82772	4.08348	3.12635	4.47471	0.174929	1.34837
LOC124904017	1.51515	6.97917	2.00144	5.90253	5.18173	6.65049	5.15702	4.93082	3.49858	5.56452	0.174955	2.06594
PHLDB3	90.8676	14.5455	2.62023	4.18041	5.80643	5.58909	4.65404	4.56972	36.0111	4.95994	0.17502	-31.0511
HPS6	94.1106	20.2603	2.06879	6.67374	7.00836	5.87892	9.21004	7.17638	38.8132	7.18948	0.175044	-31.6238
MIR6867	93.1508	84.4662	89.2993	86.4244	86.9131	87.9956	82.8235	82.5829	88.9721	85.3479	0.175085	-3.62419
DERL3	90.4921	16.4463	2.5641	5.7419	7.17638	6.40347	5.23344	4.68878	36.5008	5.84879	0.175143	-30.652
CREB3L1	23.2957	44.6449	3.62935	9.62847	12.8419	9.18114	10.9766	9.83813	23.8566	10.4933	0.175169	-13.3634
ZNF777	11.4788	31.6667	2.8975	6.45251	5.92778	6.40159	4.05112	5.83601	15.3477	5.7338	0.175197	-9.61385
RSPH6A	92.7787	91.722	3.74659	26.5631	28.8798	23.0097	35.7803	32.3735	62.7491	29.3213	0.1752	-33.4278
SAGE2P	90.3055	89.4529	79.508	74.5321	83.8515	77.9938	74.1666	39.9431	86.4221	70.0974	0.175207	-16.3247
SDHAP1	3.56975	7.4867	2.12754	7.02885	8.72227	5.41464	6.44507	5.35921	4.39467	6.59401	0.175224	2.19934
LOC124902711		43.7912	0.585948	4.45382	4.79105	4.09444	3.8022	3.52292	22.1886	4.13288	0.175244	-18.0557
RAB6A		43.7912	0.585948	4.45382	4.79105	4.09444	3.8022	3.52292	22.1886	4.13288	0.175244	-18.0557
RNLS	6.12637	3.32251	1.36942	6.32355	5.02011	5.31632	6.01787	4.08667	3.6061	5.35291	0.175254	1.7468
BSPRY	7.71771	9.24967	3.52486	7.62127	9.29851	7.92046	11.7213	9.79941	6.83075	9.27219	0.175275	2.44144
LINC02683	33.4612	86.3508	38.4475	41.3722	37.4294	23.679	28.5523	32.8352	52.7532	32.7736	0.175284	-19.9795
RILPL2	16.0471	21.2369	2.99148	7.55302	6.27343	5.41216	7.98684	8.81402	13.4252	7.2079	0.17529	-6.21727
LOC124903705	88.7506	24.6236	8.09351	9.54951	10.5217	16.7036	18.3002	7.72052	40.4892	12.5591	0.175314	-27.9301
RPA4	91.2225	90.3853	90.7001	85.7279	93.1985	88.6507	83.3253	80.5888	90.7693	86.2982	0.17534	-4.47103
APOBEC3B	50.6393	31.7034	14.6346	20.1523	19.2886	21.6049	23.8703	17.297	32.3258	20.4426	0.175396	-11.8832
LOC285191	83.9717	84.8301	85.8736	42.893	83.4094	83.2981	42.6682	75.6948	84.8918	65.5927	0.175403	-19.2991
PSMC3IP	6.734	4.57946	2.79231	4.5296	6.06541	6.27814	9.96505	8.28942	4.70192	7.02552	0.175404	2.3236
TNFRSF1A	16.4119	8.70157	9.60933	12.2322	11.4979	17.3679	20.1181	20.5158	11.5743	16.3464	0.175468	4.77211
COLEC11	90.2047	89.9414	91.7901	85.1078	49.2717	89.5308	79.6061	77.4072	90.6454	76.1847	0.175469	-14.4607
ARL3	0.404858	8.92191	4.29449	10.3984	6.79642	7.31178	7.67828	6.19247	4.54042	7.67547	0.175498	3.13505
SFXN2	0.404858	8.92191	4.29449	10.3984	6.79642	7.31178	7.67828	6.19247	4.54042	7.67547	0.175498	3.13505
LINC00944	88.122	88.0109	87.5299	77.7982	81.5922	83.6621	15.3598	12.644	87.8876	54.2112	0.17555	-33.6764
LOC105378741	90.4149	90.1267	91.2689	79.7226	82.4428	85.8996	73.7921	34.117	90.6035	71.1948	0.175595	-19.4086
ZNF114	90.063	20.7811	6.33374	11.5934	9.042	8.50255	9.5518	11.607	39.0593	10.0594	0.175662	-28.9999
STEAP1B-AS1	27.5625	25.0005	25.8223	24.5223	24.007	26.9355	17.5947	19.4151	26.1284	22.4949	0.175689	-3.63348
ATP6V1G2-DDX39B	4.89683	3.50427	2.08516	5.39593	3.35068	5.1488	4.23958	5.58463	3.49542	4.74392	0.17573	1.2485
LOC124904396	9.16667	42.8716	0.259136	2.44924	2.35452	2.80607	2.90775	3.86859	17.4325	2.87723	0.175744	-14.5552
ZBTB22	18.3706	90.2759	2.01696	8.40282	7.32231	7.1172	4.92891	4.57867	36.8878	6.46999	0.175782	-30.4178
LOC105372981	88.5504	88.8357	12.0732	42.7216	25.5088	30.148	38.1949	32.7934	63.1531	33.8733	0.175797	-29.2797
TLR2	5.64935	8.40708	3.58962	6.71706	7.84193	7.82598	7.21727	8.00998	5.88202	7.52244	0.175835	1.64043
CFAP107	86.8991	87.9279	88.6536	79.6349	80.4531	83.4861	73.6224	40.1582	87.8269	71.4709	0.175842	-16.3559
RHOXF1P1	90.9987	89.8449	38.2521	41.087	11.7265	37.6594	65.527	66.6915	73.0319	44.5383	0.175962	-28.4936
OLR1	90.4298	90.3913	92.3344	82.3597	83.8641	87.2786	28.5628	16.4967	91.0518	59.7124	0.175962	-31.3394
LINC00293	86.4265	87.386	57.8062	42.0456	57.5447	78.9987	70.9233	31.9744	77.2062	56.2973	0.175966	-20.9089
MFSD2A	7.51443	15.6565	2.8006	5.57055	4.96156	4.23203	3.92383	3.13193	8.65718	4.36398	0.175968	-4.2932
PRSS35	7.44949	10.4585	9.79513	9.64727	15.8242	8.62526	12.6126	14.2215	9.23437	12.1862	0.176052	2.95181
CHMP4B	3.89229	9.21634	3.91593	9.65899	6.47612	7.21324	9.44071	7.43786	5.67486	8.04538	0.176084	2.37053
ZNF341-AS1	3.89229	9.21634	3.91593	9.65899	6.47612	7.21324	9.44071	7.43786	5.67486	8.04538	0.176084	2.37053
NTN3	16.8559	89.2591	4.94161	5.43372	5.88569	7.35866	3.93712	13.9158	37.0189	7.3062	0.176117	-29.7127
SEC22B	5.92338	3.16044	3.71106	5.93729	4.68115	6.04844	5.1704	4.96279	4.26496	5.36001	0.176121	1.09505
LOC105379231	51.1315	40.6318	25.3207	32.3507	30.6606	26.0292	31.9172	30.6812	39.028	30.3278	0.176135	-8.70022
LOC124904162	6.87982	5.76094	1.62939	6.87983	6.71318	5.93719	7.65487	6.07675	4.75672	6.65236	0.176138	1.89564
YBX1	6.87982	5.76094	1.62939	6.87983	6.71318	5.93719	7.65487	6.07675	4.75672	6.65236	0.176138	1.89564
SLC39A4	93.7353	91.0968	19.7473	13.9257	14.3663	15.4246	86.5199	7.47539	68.1931	27.5424	0.176175	-40.6507
SNORD88A	90.6088	82.7043	89.1896	84.3928	85.5605	87.3126	78.6004	79.2283	87.5009	83.0189	0.176223	-4.48198
SNORD88B	90.6088	82.7043	89.1896	84.3928	85.5605	87.3126	78.6004	79.2283	87.5009	83.0189	0.176223	-4.48198
USP44	33.1776	20.5038	6.56192	12.3963	14.0617	8.52661	11.5178	9.74946	20.0811	11.2504	0.176227	-8.83074
AGBL3	11.9118	8.96205	2.33232	5.73922	3.72477	5.64268	2.8888	3.80651	7.7354	4.3604	0.176284	-3.375
CIMAP1B	93.2198	15.6841	2.57694	6.57856	5.48908	5.95147	3.97617	5.47146	37.1603	5.49335	0.176288	-31.6669
CSRP2	8.76623	3.71655	1.77554	7.41966	6.63987	6.46002	8.10274	7.17711	4.75278	7.15988	0.176337	2.4071
LOC124902971	8.76623	3.71655	1.77554	7.41966	6.63987	6.46002	8.10274	7.17711	4.75278	7.15988	0.176337	2.4071
DENND5B	7.1266	5.01336	0.429193	6.08988	6.15474	5.21036	10.4703	7.55815	4.18972	7.09669	0.176375	2.90697
DENND5B-AS1	7.1266	5.01336	0.429193	6.08988	6.15474	5.21036	10.4703	7.55815	4.18972	7.09669	0.176375	2.90697
NACA	6.16711	5.34964	5.87856	8.53882	8.24427	3.86868	10.698	12.495	5.79844	8.76895	0.176379	2.97052
MIR4509-2	89.743	90.8855	93.6701	86.9836	88.9707	93.6233	84.2086	82.541	91.4329	87.2654	0.176381	-4.16742
ZMIZ2	10.9867	3.20264	3.24136	7.45573	10.4073	5.62444	15.0137	17.0624	5.81024	11.1127	0.176454	5.30246
STRA6	90.0972	53.9399	48.7717	81.9029	83.6243	84.074	75.6771	72.5191	64.2696	79.5595	0.176473	15.2899
LOC107987087	14.6255	23.749	38.5316	19.5711	17.3351	15.5847	17.9104	18.2602	25.6354	17.7323	0.176511	-7.90307
LOC124902189	14.6255	23.749	38.5316	19.5711	17.3351	15.5847	17.9104	18.2602	25.6354	17.7323	0.176511	-7.90307
KCNK10	4.60252	11.1354	2.9359	8.93509	11.9117	8.75629	8.41608	8.6016	6.22462	9.32415	0.176524	3.09953
COPG2IT1	94.0378	93.8956	94.0569	90.7839	93.8283	94.0409	91.8749	87.8102	93.9968	91.6676	0.176529	-2.32912
LOC124901746	94.0378	93.8956	94.0569	90.7839	93.8283	94.0409	91.8749	87.8102	93.9968	91.6676	0.176529	-2.32912
MIR335	94.0378	93.8956	94.0569	90.7839	93.8283	94.0409	91.8749	87.8102	93.9968	91.6676	0.176529	-2.32912
LOC124901827	90.2104	93.5341	91.5707	89.7575	90.3254	90.8415	86.489	79.8325	91.7718	87.4492	0.176542	-4.3226
GJB4	86.8288	88.6948	92.0766	79.2199	83.1116	86.7754	74.0778	43.7824	89.2001	73.3934	0.176607	-15.8066
SLC25A52	91.7111	91.4924	91.3858	89.6851	90.367	91.4282	82.0357	79.9015	91.5298	86.6835	0.176675	-4.84632
EEF1A2	29.6212	89.725	3.74224	11.7535	17.7533	12.7968	7.34324	12.1397	41.0295	12.3573	0.176691	-28.6722
LOC105371498	88.4601	85.9334	88.434	85.6368	87.3472	87.6778	82.6827	83.0129	87.6092	85.2715	0.176786	-2.33769
HTR1D	91.3407		4.8541	13.9847	13.8588	7.73623	15.5614	8.33014	48.0974	11.8942	0.176907	-36.2031
BRMS1L	14.1459	1.58364	1.22638	5.92478	12.1899	14.4481	15.7625	9.67041	5.65196	11.5991	0.176915	5.94718
SLC66A1LP	89.0504	35.3677	10.5093	15.3301	19.1895	16.4354	21.0523	22.6618	44.9758	18.9338	0.176961	-26.042
OACYLP	90.6373	88.7724	92.1896	86.4648	49.7345	90.4627	41.5706	81.3633	90.5331	69.9192	0.177027	-20.6139
AKR1C6P	14.3757	34.4386	30.9154	32.8017	37.9401	29.2146	34.4255	36.2866	26.5766	34.1337	0.177035	7.55713
ACTN2	35.3404	89.5359	6.62621	15.6065	18.5867	13.7955	22.2574	11.9104	43.8342	16.4313	0.177048	-27.4028
MCF2L	8.20387	0.769231	3.41615	6.57096	6.4903	6.43414	7.25446	6.18423	4.12975	6.58682	0.177066	2.45707
LOC107987331	89.6687	89.7316	91.6204	87.0055	90.4482	90.3783	84.6276	81.7373	90.3402	86.8394	0.177073	-3.50084
CLPB	13.8849	42.0911	7.31878	10.2849	9.87741	10.4864	7.75054	7.11076	21.0983	9.10201	0.177078	-11.9963
MIR6877	92.8088	91.4449	91.8243	90.0243	92.8163	91.1497	89.9796	88.4835	92.026	90.4907	0.177105	-1.53531
MIR4715	86.1825	92.0714	92.3426	81.6063	83.2117	84.6155	12.7743	13.3072	90.1988	55.103	0.177106	-35.0958
BEND6	5.54757	4.46845	1.24134	4.98571	5.88967	5.33029	4.9064	5.0948	3.75245	5.24137	0.177133	1.48892
ENO2	23.9502	88.1346	6.67934	9.8398	10.1453	10.1428	14.9093	14.1098	39.5881	11.8294	0.177165	-27.7587
FERMT2	8.77898	8.09254	1.90088	9.28592	8.517	7.64992	9.56377	8.94967	6.25747	8.79326	0.177172	2.53579
ZC3H3	83.2785	13.924	4.63609	6.64035	7.96376	6.5861	5.78713	4.10448	33.9462	6.21637	0.177202	-27.7298
C19orf38	90.041	13.4788	7.08907	5.62838	6.93321	7.112	5.43046	10.2324	36.8696	7.0673	0.177217	-29.8023
TMED1	90.041	13.4788	7.08907	5.62838	6.93321	7.112	5.43046	10.2324	36.8696	7.0673	0.177217	-29.8023
LOC101930420	90.1615	90.4296	90.5314	81.3016	83.6092	83.6954	74.357	35.9202	90.3742	71.7767	0.177227	-18.5975
DUSP13A	92.3518	92.1798	93.1341	90.4494	92.6906	91.9857	84.4316	83.7575	92.5552	88.663	0.177228	-3.89224
ERICH6B	34.4589	90.5733	6.39871	11.1906	13.2311	12.8794	19.5548	22.3755	43.8103	15.8462	0.177354	-27.9641
LOC124904902	91.9023	92.1233	92.3046	90.5295	92.1566	92.164	88.1969	87.3927	92.1101	90.0879	0.177395	-2.02217
LIME1	92.9193	13.4186	3.94801	6.30636	5.93216	5.03794	5.4632	3.62467	36.762	5.27287	0.177445	-31.4891
DNAJC12	88.9268	89.6692	93.2631	88.1095	89.6871	90.8841	85.0597	84.0692	90.6197	87.5619	0.177448	-3.05776
C16orf86	0.666667	13.2375	3.66258	10.6237	9.82867	8.90488	13.9687	9.09181	5.85557	10.4836	0.17746	4.62798
ENKD1	0.666667	13.2375	3.66258	10.6237	9.82867	8.90488	13.9687	9.09181	5.85557	10.4836	0.17746	4.62798
CFAP100-DT	90.2144	56.9954	9.9839	22.4745	21.9314	20.3166	32.9441	31.7192	52.3979	25.8772	0.177552	-26.5207
LOC107986044	90.2144	56.9954	9.9839	22.4745	21.9314	20.3166	32.9441	31.7192	52.3979	25.8772	0.177552	-26.5207
OR13C2	89.9849	90.2949	92.2033	81.8065	84.5128	85.7367	77.1749	42.6137	90.8277	74.3689	0.177561	-16.4588
LINC01879	88.5097	33.75	42.455	40.4664	36.2696	42.7477	26.2339	28.474	54.9049	34.8383	0.177604	-20.0666
CYP2A13	87.9989	87.5278	88.8575	78.901	82.2233	83.1271	37.3034	71.7552	88.1281	70.662	0.177612	-17.4661
NUDT18		33.5537	2.76241	4.1958	5.95629	6.1149	6.62571	3.54149	18.1581	5.28684	0.177635	-12.8712
NXPH4	30.0949	15.6237	5.7729	12.4018	8.34916	6.79637	6.25733	10.8479	17.1638	8.9305	0.17764	-8.23335
MUCL3	86.064	87.9771	88.0347	84.6912	87.1432	87.7286	82.6461	80.9666	87.3586	84.6351	0.177655	-2.72346
DEFB4A	92.5174	90.0173	86.8818	81.1685	81.6359	87.338	71.5747	39.3576	89.8055	72.2149	0.1777	-17.5906
FHAD1	17.2222	32.6802	4.14478	7.27622	5.88196	8.42361	12.1851	9.10944	18.0157	8.57527	0.177774	-9.44046
PRMT1	7.63085	2.47436	3.17859	5.73894	6.45829	5.92982	6.03035	9.61871	4.42793	6.75522	0.177837	2.32729
TRPM1	91.2568	90.7613	91.0915	85.0894	85.9054	88.3232	40.2026	39.7753	91.0366	67.8592	0.177847	-23.1774
CEP250	3.85927	8.11841	3.17068	6.66581	6.82572	5.59332	7.5102	9.46921	5.04945	7.21285	0.177904	2.1634
MIR1289-1	3.85927	8.11841	3.17068	6.66581	6.82572	5.59332	7.5102	9.46921	5.04945	7.21285	0.177904	2.1634
MAP9	6.64274	4.06091	1.1365	5.8386	4.72168	5.01713	7.00388	7.99612	3.94672	6.11548	0.17792	2.16877
LOC124905972	94.4757	89.5606	93.7354	89.2033	92.5396	92.1231	87.9251	86.5789	92.5906	89.674	0.177948	-2.91656
LOC105376018	92.2931	92.4522	94.3194	91.6569	92.2352	93.1556	86.8133	88.3947	93.0216	90.4511	0.178053	-2.57043
FAM223B	91.0352	83.1678	86.2908	81.7055	86.7375	85.7921	80.2215	75.6149	86.8313	82.0143	0.178078	-4.81696
LOC107984781	33.2292	46.4914	23.0919	27.3983	28.1175	21.9411	25.1108	28.9349	34.2708	26.3005	0.178079	-7.97031
ECE1	32.2526	10.8919	5.49574	7.42811	9.5805	8.2435	4.53703	4.67096	16.2134	6.89202	0.178079	-9.32139
SYT10	11.9774	23.1272	6.96001	21.6188	18.9915	18.398	17.6593	21.1962	14.0215	19.5727	0.17821	5.55123
IGFBPL1	86.0166	31.0954	4.73358	11.6124	12.3359	11.9232	20.4688	12.3649	40.6152	13.741	0.178245	-26.8742
LINC01480	20.4023	8.56893	11.1991	26.3472	6.94942	26.2503	24.4465	26.4613	13.3901	22.0909	0.17827	8.70083
HSD3B7	91.3242	94.2148	30.4943	9.23036	91.715	12.5587	25.0291	30.2388	72.0111	33.7544	0.17832	-38.2567
KRT72	25.4818	31.467	19.6252	34.9652	34.3297	30.5739	32.5008	66.837	25.5246	39.8413	0.178345	14.3167
PRPF18	8.22009	6.13032	6.151	6.27197	8.24645	9.43513	8.26884	11.5778	6.8338	8.76005	0.178365	1.92624
LOC105378560	93.0301	92.5348	92.2703	90.8963	91.8778	93.4487	88.8568	88.6546	92.6117	90.7468	0.17838	-1.86487
LOC124904488	91.5884	90.7387	92.7061	83.9331	86.2129	88.617	36.5001	28.4854	91.6777	64.7497	0.178404	-26.928
XYLT2	91.1402	31.8723	4.21413	10.5392	14.5336	8.47295	20.7154	13.561	42.4089	13.5644	0.178425	-28.8445
SBF1	39.1736	12.5095	1.65993	5.67833	6.9175	4.50743	5.3698	4.2432	17.781	5.34325	0.17847	-12.4377
LOC101927385	92.1517	92.2312	91.3242	89.613	91.577	92.5098	87.536	86.4035	91.9024	89.5279	0.178491	-2.37452
S1PR3	86.9684	28.8898	5.27276	13.6631	10.5442	14.7243	15.4527	12.1987	40.377	13.3166	0.17854	-27.0604
GPHN	3.3412	5.03522	0.718859	4.55951	4.4195	4.67325	4.29302	4.24439	3.03176	4.43793	0.178547	1.40617
NTMT1	27.5934	26.9039	1.82832	9.1537	5.46549	7.66388	14.513	7.43772	18.7752	8.84675	0.178571	-9.92846
LINC02214	89.9948	90.9031	91.6327	82.3868	85.6914	87.1688	46.3582	76.01	90.8435	75.523	0.178571	-15.3205
SCARNA23	93.5335	92.8553	83.6033	81.0981	94.506	82.5185	79.0971	76.6708	89.9974	82.7781	0.178634	-7.21926
ADAM20	91.8849	92.4156	94.0883	91.8729	92.8546	89.9	89.0357	83.6898	92.7963	89.4706	0.178642	-3.32571
LOC105370556	91.8849	92.4156	94.0883	91.8729	92.8546	89.9	89.0357	83.6898	92.7963	89.4706	0.178642	-3.32571
LOC105377495	18.4382	8.20868	4.95386	19.8829	21.0894	8.34464	17.6112	17.844	10.5336	16.9544	0.178674	6.42082
LOC105374822	13.2338	16.2241	11.1984	19.3308	19.8123	15.9987	67.0164	67.1566	13.5521	37.863	0.178694	24.3109
TXNDC11	91.8026	16.6551	4.45446	6.95819	7.14968	7.28593	8.22909	6.70914	37.6374	7.26641	0.178707	-30.371
TXNDC11-AS1	91.8026	16.6551	4.45446	6.95819	7.14968	7.28593	8.22909	6.70914	37.6374	7.26641	0.178707	-30.371
TBC1D1	43.5807	17.9887	1.23364	7.15867	8.51989	7.31714	6.5266	6.60556	20.9344	7.22557	0.178737	-13.7088
UBE2E3	5.8861	6.94812	1.42532	5.70206	7.26517	6.41274	7.5457	6.80594	4.75318	6.74632	0.178799	1.99314
UBE2E3-DT	5.8861	6.94812	1.42532	5.70206	7.26517	6.41274	7.5457	6.80594	4.75318	6.74632	0.178799	1.99314
LOC105372994	92.8098	91.5796	92.7493	85.7009	87.0698	89.7634	35.7139	41.182	92.3796	67.886	0.178804	-24.4936
TBC1D10C	8.88384	5.39435	7.08004	9.75309	12.1721	13.0415	8.00429	6.40994	7.11941	9.87619	0.178865	2.75678
LOC105375743	56.8162	92.6584	39.7181	43.1745	47.1241	52.5941	44.4051	38.0054	63.0642	45.0606	0.178896	-18.0036
UCN2	93.6381	92.5323	89.5289	81.6931	83.1221	85.5447	76.5801	33.653	91.8998	72.1186	0.178954	-19.7812
SLC10A4	17.9184	13.0056	9.23518	16.3425	18.0605	14.7873	21.1172	14.9704	13.3864	17.0556	0.178955	3.66917
SLED1	94.0345	90.5103	92.4215	89.3466	91.6791	92.4804	89.4181	90.1797	92.3221	90.6208	0.178976	-1.70129
LOC124904633	88.7069	92.2847	93.5495	89.9491	91.279	89.8883	88.0623	85.6751	91.5137	88.9707	0.178988	-2.54295
LRRC23	5.87344	2.37886	2.42741	4.70035	5.25049	4.05782	7.88095	5.13962	3.5599	5.40585	0.179028	1.84594
SPSB2	5.87344	2.37886	2.42741	4.70035	5.25049	4.05782	7.88095	5.13962	3.5599	5.40585	0.179028	1.84594
RNF24	36.4861	22.7112	2.92793	6.31658	9.00046	7.31449	14.108	10.9145	20.7084	9.5308	0.179052	-11.1776
PCDHGA1	21.3797	33.1466	22.3831	29.1756	27.6828	28.9671	32.1816	35.5324	25.6365	30.7079	0.179097	5.07143
BCAS1	90.766	91.1628	90.9843	81.9836	85.2857	86.0495	18.2449	16.2787	90.971	57.5685	0.179115	-33.4025
LINC02096	27.8367	34.5603	14.5618	34.1873	26.4645	38.8985	32.4953	34.7304	25.6529	33.3552	0.179183	7.70229
ARHGEF7	6.44881	5.1817	2.33784	6.07461	6.67661	6.08873	5.88943	5.5502	4.65611	6.05592	0.179194	1.3998
LINC02222	87.3383	87.6913	88.4446	80.8333	83.711	85.5524	35.9634	40.5821	87.8247	65.3284	0.1792	-22.4963
DYNLRB2	34.4089	10.6878	4.14221	6.01518	6.45489	8.05256	4.48029	5.68042	16.4129	6.13667	0.179226	-10.2763
RFX5-AS1	6.94044	3.05763	4.34256	10.0953	8.865	10.3186	5.29645	3.94751	4.78021	7.70456	0.179294	2.92435
STX1B	91.3242	31.3584	5.45785	14.2432	15.43	10.8961	13.5088	17.8689	42.7135	14.3894	0.179308	-28.3241
FXYD5	84.2258	13.3663	1.68383	4.38946	4.51933	5.04539	4.88158	3.47542	33.092	4.46223	0.179349	-28.6297
TEX29	91.6931	92.4484	92.4748	90.8342	91.3145	92.4066	85.288	84.7067	92.2054	88.91	0.17936	-3.29543
LINC02562	88.9392	88.9339	89.6577	82.664	84.1852	83.6986	80.1898	51.445	89.1769	76.4365	0.179368	-12.7404
HAUS7	88.0886	88.9921	29.702	36.3581	5.69092	34.467	79.3346	24.9627	68.9276	36.1627	0.179382	-32.7649
TEKT4P2	39.17	33.7705	71.6405	60.939	65.2655	64.0028	58.9431	58.7844	48.1937	61.5869	0.179406	13.3933
LOC105376872	49.6555	53.6533	10.3379	15.8442	26.1729	14.3979	24.4974	27.1149	37.8822	21.6055	0.179424	-16.2768
STAU2-AS1	91.639	91.6699	92.3054	88.5608	91.1934	93.0198	84.4688	86.2196	91.8714	88.6925	0.179426	-3.17895
CLUAP1	9.37418	4.41006	1.61138	8.88671	8.23188	6.76492	8.17466	6.87616	5.13187	7.78686	0.179432	2.65499
CYP4F8	78.4084	23.7545	24.7948	25.3258	30.7516	12.3888	20.8226	17.1112	42.3192	21.28	0.179452	-21.0392
SUSD5	7.00287	9.55616	3.35196	8.50345	9.58132	7.87947	8.38391	14.1405	6.637	9.69772	0.17949	3.06073
MIR4737	93.5229	95.4239	94.8675	93.4973	93.4042	95.1687	92.8598	92.2298	94.6048	93.432	0.179517	-1.17279
MIR6739	92.2886	92.7164	93.7714	90.6159	93.5558	92.5411	90.6567	90.4158	92.9254	91.5571	0.179521	-1.36838
SNHG8	8.56404	4.88667	4.6895	6.49167	10.6157	8.62594	8.3834	6.54517	6.04673	8.13237	0.179571	2.08564
SNORA24	8.56404	4.88667	4.6895	6.49167	10.6157	8.62594	8.3834	6.54517	6.04673	8.13237	0.179571	2.08564
LOC105370657	87.1182	91.9706	89.5012	82.4807	84.8782	86.2123	36.3911	31.203	89.53	64.2331	0.179573	-25.2969
LETR1	26.0376	34.0464	13.1282	36.3692	28.8433	27.2862	35.868	32.1472	24.4041	32.1028	0.179573	7.69872
LOC105370890	89.4233	85.0829	85.0328	79.5915	80.7726	83.1473	42.5119	70.0299	86.513	71.2106	0.179593	-15.3024
ACCS	24.2562	18.4398	5.01411	10.1672	7.30856	8.1391	9.29267	11.965	15.9034	9.3745	0.179645	-6.52886
C2orf78	87.8813	89.9749	91.0044	87.6523	89.0697	89.559	84.808	82.4595	89.6202	86.7097	0.179659	-2.9105
LOC105374506	90.6654	49.6465	38.4129	40.2736	44.4724	43.422	41.4087	39.7689	59.5749	41.8691	0.179672	-17.7058
LOC124903221	39.3553	57.6036	34.0974	43.477	87.0688	89.7716	38.1606	78.4494	43.6854	67.3855	0.179733	23.7
TMA7B	85.6893	24.9865	29.5742	78.3867	45.0114	78.4249	79.6231	81.0013	46.75	72.4895	0.179744	25.7395
CERS2	45.7	22.7059	2.11706	6.75629	11.292	6.53311	12.6115	9.50228	23.5076	9.33902	0.179756	-14.1686
LOC101927418	93.3684	91.2466	9.79666	35.3098	33.5255	27.196	39.1954	35.0083	64.8039	34.047	0.179762	-30.7569
LOC112268291	79.8616	78.9974	76.6965	74.1048	51.8876	76.4476	73.9483	70.6036	78.5185	69.3984	0.179764	-9.12016
HMGXB4	34.5884	13.8915	1.70294	6.15186	6.35164	6.40893	4.85801	6.5663	16.7276	6.06735	0.179777	-10.6603
LOC105373017	34.5884	13.8915	1.70294	6.15186	6.35164	6.40893	4.85801	6.5663	16.7276	6.06735	0.179777	-10.6603
PHF8	89.8693	33.6364	36.067	37.2729	6.06614	38.4931	37.5518	27.2285	53.1909	29.3225	0.179801	-23.8684
MIR4536-2	89.8693	85.9336	38.4711	34.1632	6.98576	35.6523	68.8462	64.7665	71.4247	42.0828	0.179817	-29.3419
LINC01512	90.801	89.995	90.8666	38.6569	84.9249	86.4466	77.8094	76.2447	90.5542	72.8165	0.179858	-17.7377
MIR4689	92.7137	92.6278	93.0893	91.6801	92.4069	93.165	88.999	89.2115	92.8103	91.0925	0.179863	-1.71774
LOC124905172	86.8057	90.0715	89.4851	85.5567	89.7912	87.4925	79.2414	81.7471	88.7874	84.7658	0.179927	-4.02164
RIMBP3B	86.8057	90.0715	89.4851	85.5567	89.7912	87.4925	79.2414	81.7471	88.7874	84.7658	0.179927	-4.02164
EPB41L1-AS1	23.4506	86.0659	87.0754	21.6336	17.1846	83.9688	11.9831	10.5162	65.5306	29.0572	0.180056	-36.4734
LOC124904893	23.4506	86.0659	87.0754	21.6336	17.1846	83.9688	11.9831	10.5162	65.5306	29.0572	0.180056	-36.4734
ZNF205	43.835	91.4778	36.6709	35.9611	38.6883	39.7015	39.4724	37.2742	57.3279	38.2195	0.180058	-19.1084
RFPL2	35.5173	7.10652	30.2096	16.2779	16.439	14.5735	14.7896	9.18293	24.2778	14.2526	0.180063	-10.0252
TNFSF9	10.968	32.4912	16.2601	11.6413	16.8793	15.3494	5.82372	8.26632	19.9064	11.592	0.180075	-8.31443
LOC105377547	89.9605	89.8819	90.9267	83.0544	85.4413	85.5616	46.6559	75.9307	90.2563	75.3288	0.180144	-14.9276
LINC00623	17.5633	90.2369	0.126829	5.21137	4.66814	3.16602	5.04862	8.74413	35.9757	5.36766	0.180279	-30.608
NPY	6.51463	11.4514	4.40206	11.0324	8.64349	8.27047	12.2503	10.9826	7.45602	10.2358	0.180296	2.77982
GLIPR1L2	19.158	10.2672	16.7635	15.9285	13.7461	10.0012	6.36359	7.1564	15.3962	10.6392	0.180306	-4.75708
LOC124902968	19.158	10.2672	16.7635	15.9285	13.7461	10.0012	6.36359	7.1564	15.3962	10.6392	0.180306	-4.75708
KNCN	89.686	91.3943	90.788	88.8106	90.188	91.089	86.6104	85.7525	90.6228	88.4901	0.180337	-2.13265
NCR1	14.8485	31.206	21.3121	36.7989	86.0392	28.9342	37.6308	32.5053	22.4555	44.3817	0.180345	21.9262
SLC38A3	90.2117	25.0731	2.04329	12.6849	7.83636	6.61238	9.01868	12.7261	39.1094	9.77568	0.180387	-29.3337
HECA	47.1861	12.869	3.27268	9.64678	2.51381	8.58729	4.58007	5.26474	21.1093	6.11854	0.180416	-14.9907
CDS2	4.17112	5.11004	0.715856	4.09492	5.25998	4.79575	6.44696	4.50855	3.33234	5.02123	0.180422	1.68889
ATAD1	7.12995	2.90232	1.80449	6.24189	5.34017	5.66356	5.5244	6.10863	3.94559	5.77573	0.180429	1.83014
CFL1P1	7.12995	2.90232	1.80449	6.24189	5.34017	5.66356	5.5244	6.10863	3.94559	5.77573	0.180429	1.83014
SKAP2	2.73148	0.459559	3.65056	3.99052	18.3499	18.5989	3.36772	3.91117	2.28053	9.64364	0.180453	7.36311
MIR3132	85.0367	93.9081	92.4339	87.2574	88.5214	89.952	80.8708	79.3385	90.4596	85.188	0.180459	-5.27156
LOC101060553	48.7249	13.817	2.33784	6.07461	6.67661	6.08873	6.55718	5.5502	21.6266	6.18947	0.18057	-15.4371
ATP6AP1	91.0352	78.8156	35.9219	40.1327	6.45879	40.9347	40.6593	73.43	68.5909	40.3231	0.18066	-28.2678
ATP6AP1-DT	91.0352	78.8156	35.9219	40.1327	6.45879	40.9347	40.6593	73.43	68.5909	40.3231	0.18066	-28.2678
ERN2	28.6014	8.00816	11.7261	23.3533	21.1222	18.9544	27.1941	32.5728	16.1119	24.6394	0.180696	8.52747
FAM95B1	84.0434	84.5772	86.2495	75.2783	84.1813	86.3058	78.374	68.9856	84.9567	78.625	0.180733	-6.33172
MIR4719	87.2371	88.0855	90.3776	79.4368	82.2855	83.8397	74.5153	39.7598	88.5667	71.9674	0.180794	-16.5993
BEND3P3	89.3584	87.4701	93.3871	88.0115	87.8848	89.3049	85.3615	79.2247	90.0719	85.9575	0.18082	-4.11439
LINC02679	89.3584	87.4701	93.3871	88.0115	87.8848	89.3049	85.3615	79.2247	90.0719	85.9575	0.18082	-4.11439
ACSM2A	86.751	88.2007	86.9435	79.7562	80.1219	82.6904	72.6177	38.8087	87.2984	70.799	0.18085	-16.4994
KLHL42	16.4253	20.6086	2.01449	5.24637	7.08131	6.05705	9.00059	5.86698	13.0162	6.65046	0.180863	-6.36569
MANSC4	16.4253	20.6086	2.01449	5.24637	7.08131	6.05705	9.00059	5.86698	13.0162	6.65046	0.180863	-6.36569
GABARAPL1	4.74941	6.07231	3.3875	7.38626	5.99105	7.57642	4.49561	5.49304	4.7364	6.18848	0.180892	1.45207
GCC2-AS1	1.05343	7.51884	3.52718	10.6433	5.67279	5.64868	4.99244	8.05169	4.03315	7.00178	0.180924	2.96863
LIMS1	1.05343	7.51884	3.52718	10.6433	5.67279	5.64868	4.99244	8.05169	4.03315	7.00178	0.180924	2.96863
LOC100129935	79.6443	79.5766	81.194	74.7213	77.0296	75.4285	47.1117	29.3027	80.1383	60.7188	0.180938	-19.4195
TNFAIP3	2.48046	6.65605	2.33405	12.5388	11.972	3.91815	6.04157	4.7465	3.82352	7.84342	0.180968	4.0199
WAKMAR2	2.48046	6.65605	2.33405	12.5388	11.972	3.91815	6.04157	4.7465	3.82352	7.84342	0.180968	4.0199
C5AR2	87.1808	88.1029	89.7888	85.4555	47.1468	88.3665	47.4299	80.051	88.3575	69.69	0.180973	-18.6675
FKBP15	9.72934	8.82522	5.28446	6.3857	6.45852	7.88881	4.00118	4.84403	7.94634	5.91565	0.180988	-2.03069
SLC31A1	9.72934	8.82522	5.28446	6.3857	6.45852	7.88881	4.00118	4.84403	7.94634	5.91565	0.180988	-2.03069
LOC107986651	90.7284	41.816	33.2473	34.216	42.6903	46.0659	20.4399	19.4435	55.2639	32.5711	0.180989	-22.6928
MIR4668	91.5084	93.969	95.8035	91.752	91.9521	94.1697	88.2573	90.8212	93.7603	91.3905	0.181052	-2.3698
ARHGAP40	44.6218	10.7799	8.23046	10.4818	7.26908	10.1894	7.0244	5.59736	21.2107	8.11242	0.181124	-13.0983
LOC124900733	90.3037	90.5995	93.0348	82.4405	85.4088	86.7587	74.4055	40.5187	91.3127	73.9064	0.181148	-17.4062
LOC105373888	84.0172	88.0983	90.2786	79.9863	80.5764	85.4162	26.8294	23.8274	87.4647	59.3271	0.181265	-28.1376
CYB561	9.35731	5.62746	2.55109	10.5288	9.69727	9.54945	7.18146	6.06871	5.84528	8.60513	0.181275	2.75985
CYB561A3	6.84923	6.81721	3.37023	11.7335	13.9949	5.55558	6.46628	8.03186	5.67889	9.15643	0.181305	3.47754
TMEM138	6.84923	6.81721	3.37023	11.7335	13.9949	5.55558	6.46628	8.03186	5.67889	9.15643	0.181305	3.47754
DOCK6-AS1	27.2484	91.5576	2.46654	6.17054	10.8874	8.31126	21.2181	6.28235	40.4242	10.5739	0.181315	-29.8502
POLR2J4	2.66026	8.33372	2.75837	12.4363	16.7437	4.25261	6.39305	7.96072	4.58411	9.55728	0.181324	4.97316
LOC112268087	89.0968	89.0744	90.2849	83.5217	85.5799	46.5531	80.4404	78.7161	89.4853	74.9622	0.181328	-14.5231
LOC107986777	88.5249	88.5875	89.0621	80.2497	83.2653	84.2731	74.0362	41.7765	88.7249	72.7202	0.181331	-16.0047
LINC00898	93.89	87.4441	89.1775	78.7666	81.5068	88.6278	38.4899	74.3766	90.1705	72.3535	0.181377	-17.817
ZNF185	88.0886	88.9921	26.727	37.6662	7.61184	39.9338	37.4146	68.0041	67.9359	38.1261	0.181401	-29.8098
BANCR	90.4993	91.4836	91.3655	88.1475	89.4576	91.499	77.5683	74.8232	91.1161	84.2991	0.181493	-6.81701
LOC124902176	90.4993	91.4836	91.3655	88.1475	89.4576	91.499	77.5683	74.8232	91.1161	84.2991	0.181493	-6.81701
LOC105372324	85.4089	86.0501	88.0759	82.6687	86.6188	86.6224	80.2787	76.7391	86.5116	82.5855	0.181526	-3.9261
C11orf91	36.5798	10.9748	3.91846	4.63601	4.64653	10.0695	4.15163	6.44355	17.1577	5.98944	0.181534	-11.1682
INCA1	0.826446	14.5949	4.1531	10.6669	16.3177	9.71097	8.32648	15.79	6.52481	12.1624	0.18154	5.6376
LOC105376996	37.4014	31.3411	34.1922	40.3626	78.9596	36.1783	37.7723	73.7555	34.3116	53.4056	0.181573	19.0941
ITGB5	20.0787	33.1502	2.38211	6.67058	6.05938	7.69544	14.1271	6.70419	18.537	8.25134	0.181586	-10.2857
ABHD14B	1.28205	5.65302	0.836526	4.17679	5.07959	5.48572	4.88984	2.92874	2.59053	4.51214	0.181586	1.9216
LOC105375874	91.2391	91.3997	92.834	81.9354	86.8863	87.8353	79.4566	47.2329	91.8243	76.6693	0.181687	-15.155
PDF	18.5561	21.2712	2.21893	7.45708	7.94644	6.17094	9.38994	5.61733	14.0154	7.31634	0.18171	-6.69909
LINC00858	86.1483	83.8834	81.9599	81.3091	83.92	83.5811	76.1774	74.7293	83.9972	79.9434	0.181763	-4.0538
DAD1	7.97002	3.08589	3.39439	6.24865	9.78106	5.79587	7.67159	6.05749	4.81677	7.11093	0.18193	2.29417
KAT6B	29.496	17.8314	2.52842	9.03011	9.02824	7.11788	8.15589	6.41392	16.6186	7.94921	0.182	-8.66938
DOP1B	5.45455	7.06835	3.26341	4.40986	7.37167	7.60111	10.6134	14.3927	5.2621	8.87775	0.182017	3.61565
LINC02594	87.6703	86.3677	86.0589	79.5992	21.1034	84.6843	77.9205	15.0341	86.699	55.6683	0.182028	-31.0307
LOC124904895	41.6226	92.0054	23.7272	92.4416	92.3401	93.8412	43.1927	90.264	52.4517	82.4159	0.182058	29.9642
RGN	89.6816	90.9503	84.687	82.3544	91.8128	83.4052	81.2317	78.4266	88.4396	83.4461	0.182077	-4.99351
LINC02250	88.0581	88.1623	87.51	79.0735	80.7768	83.3335	73.0895	37.0407	87.9101	70.6628	0.182097	-17.2473
LINC01424	16.8444	11.524	1.86743	5.60776	5.52451	4.47966	5.13684	5.40817	10.0786	5.23139	0.182099	-4.84724
UBE2G2	16.8444	11.524	1.86743	5.60776	5.52451	4.47966	5.13684	5.40817	10.0786	5.23139	0.182099	-4.84724
LOC124903670	21.3565	89.852	3.98042	10.8938	9.49216	8.14474	8.96046	10.0153	38.3963	9.50129	0.182119	-28.895
LOC101929457	89.2624	91.4367	90.6781	88.4144	90.2016	90.5101	84.5813	83.093	90.4591	87.3601	0.182137	-3.09899
PLCL2-AS1	92.1199	90.8324	93.43	89.9217	92.2218	92.0648	87.7456	86.5516	92.1275	89.7011	0.182161	-2.42637
LPCAT1	35.2983	19.9131	1.30398	9.05278	10.2702	9.7667	3.0891	6.22772	18.8385	7.68131	0.182236	-11.1571
LOC124904362	93.6826	93.4351	93.7772	91.2002	92.3579	92.9723	90.521	83.0447	93.6316	90.0192	0.182241	-3.61239
MIR1-2	93.6826	93.4351	93.7772	91.2002	92.3579	92.9723	90.521	83.0447	93.6316	90.0192	0.182241	-3.61239
MIR133A1	93.6826	93.4351	93.7772	91.2002	92.3579	92.9723	90.521	83.0447	93.6316	90.0192	0.182241	-3.61239
MIR133A1HG	93.6826	93.4351	93.7772	91.2002	92.3579	92.9723	90.521	83.0447	93.6316	90.0192	0.182241	-3.61239
LOC105374721	88.4873	89.1292	91.4947	81.5066	83.3177	86.0675	76.1223	44.3157	89.7037	74.266	0.182299	-15.4378
GLP2R	88.7722	87.8622	88.5256	80.7209	82.9293	85.3437	36.063	22.1784	88.3867	61.4471	0.182309	-26.9396
GSG1L2	88.7722	87.8622	88.5256	80.7209	82.9293	85.3437	36.063	22.1784	88.3867	61.4471	0.182309	-26.9396
GDAP1	9.09091	3.35533	1.22563	6.70604	6.82238	6.19936	8.1004	8.74475	4.55729	7.31458	0.182314	2.7573
CCDST	3.48999	3.65431	11.2529	11.1747	8.61423	16.7367	7.89629	8.11559	6.13239	10.5075	0.182319	4.37512
MIR548AA1	92.9545	93.9042	94.058	92.0165	93.3396	93.9904	89.9637	88.8093	93.6389	91.6239	0.182328	-2.01499
MIR548D1	92.9545	93.9042	94.058	92.0165	93.3396	93.9904	89.9637	88.8093	93.6389	91.6239	0.182328	-2.01499
IGF2BP1	89.3056	20.1744	2.45264	8.78488	7.55447	7.81106	8.3836	8.12437	37.3109	8.13167	0.182329	-29.1792
NIPAL4-DT	90.9913	90.0055	92.3326	88.5147	89.5207	92.5288	87.2267	86.2436	91.1098	88.8069	0.182335	-2.30292
UBAC2	6.72553	1.96134	4.58745	9.01032	7.98132	7.92479	4.89377	4.33694	4.42477	6.82943	0.182444	2.40465
UBAC2-AS1	6.72553	1.96134	4.58745	9.01032	7.98132	7.92479	4.89377	4.33694	4.42477	6.82943	0.182444	2.40465
LOC105370339	86.7528	87.1018	90.193	77.2531	81.1012	82.148	69.8506	28.4593	88.0159	67.7624	0.182458	-20.2534
ACER3	18.0874	24.225	5.41966	4.75445	6.38802	5.94781	17.5537	6.30426	15.9107	8.18965	0.182487	-7.72106
CCDC102A	2.41447	7.4666	2.03275	12.5002	15.578	3.76671	6.47606	5.8721	3.97127	8.83862	0.182489	4.86735
LOC124903904	88.7018	88.4881	89.4515	80.9933	82.7977	85.6533	41.7672	72.3081	88.8805	72.7039	0.182496	-16.1765
STAT3	5.43082	1.11666	1.18039	4.85177	4.94758	4.9546	2.25081	5.77985	2.57596	4.55692	0.182526	1.98097
MAP3K14	14.4391	19.2433	2.7681	7.71363	8.44584	7.82468	3.99542	4.14638	12.1502	6.42519	0.182549	-5.72497
LOC101928409	18.1184	14.2374	12.41	23.9193	20.9744	20.2354	14.4905	15.2277	14.9219	18.9694	0.182597	4.04749
AMZ2	24.4543	9.62592	1.1102	4.03108	3.96074	3.43583	5.33382	4.25517	11.7301	4.20333	0.182821	-7.52682
LOC124905045	57.0024	36.5253	6.33534	15.3346	27.3195	7.69586	17.6945	10.6624	33.2877	15.7413	0.18287	-17.5463
SPATC1L	57.0024	36.5253	6.33534	15.3346	27.3195	7.69586	17.6945	10.6624	33.2877	15.7413	0.18287	-17.5463
BAHCC1	12.3736	5.21558	4.12187	11.0597	9.43618	9.0583	12.9172	9.62406	7.23701	10.4191	0.182965	3.1821
TBC1D24	16.8559	89.2591	1.56846	5.79006	5.93875	4.43838	6.14134	8.37982	35.8945	6.13767	0.18297	-29.7568
ATF7IP2	8.39454	6.0379	5.15717	7.12151	8.1433	8.82371	7.53402	7.22359	6.52987	7.76923	0.182997	1.23936
TRIM51HP	75.7321	79.1473	72.0369	71.6482	75.851	74.4356	63.3461	66.7786	75.6388	70.4119	0.183065	-5.22688
FAM171B	91.392	24.5122	3.01236	8.32579	11.3037	8.4566	8.67558	14.6942	39.6388	10.2912	0.183077	-29.3477
AIMP1	11.5626	16.1852	3.28391	6.50667	6.44249	6.17881	6.75818	4.81415	10.3439	6.14006	0.183117	-4.20387
TBCK	11.5626	16.1852	3.28391	6.50667	6.44249	6.17881	6.75818	4.81415	10.3439	6.14006	0.183117	-4.20387
EEF1A1	6.24781	2.26186	2.37195	3.55889	6.51555	3.90193	9.15998	9.57739	3.62721	6.54275	0.183138	2.91554
LOC107985667	89.8461	89.5859	81.3656	78.3703	91.1026	81.5697	75.6403	73.7564	86.9325	80.0878	0.183159	-6.84471
HAPSTR1		7.02146	1.7757	7.54525	6.28304	6.91299	7.16257	5.64878	4.39858	6.71053	0.183195	2.31195
LINC02073	87.5261	88.5285	88.3973	78.9005	84.2318	86.9106	37.8559	29.6753	88.1506	63.5148	0.183209	-24.6358
CD300A	6.28275	0.714286	3.22153	6.55558	7.39503	5.9498	3.48168	4.83363	3.40619	5.64314	0.183211	2.23696
LOC124904056	6.28275	0.714286	3.22153	6.55558	7.39503	5.9498	3.48168	4.83363	3.40619	5.64314	0.183211	2.23696
INSIG1	3.08072	6.56043	1.4465	4.87128	5.59929	5.12044	5.74314	5.59407	3.69588	5.38564	0.183212	1.68976
INSIG1-DT	3.08072	6.56043	1.4465	4.87128	5.59929	5.12044	5.74314	5.59407	3.69588	5.38564	0.183212	1.68976
PCDHB11	31.1709	29.9567	28.7132	36.8633	38.9651	32.0245	27.5184	34.7034	29.9469	34.0149	0.183222	4.06799
LOC105374901	34.7095	90.9796	20.2799	23.0667	21.7969	29.622	26.2534	23.2455	48.6563	24.7969	0.18325	-23.8594
LOC124901254	34.7095	90.9796	20.2799	23.0667	21.7969	29.622	26.2534	23.2455	48.6563	24.7969	0.18325	-23.8594
SNORA35B	90.6661	91.0368	83.7146	77.011	85.3291	78.9535	76.0381	36.353	88.4725	70.7369	0.183254	-17.7356
RNGTT	38.4714	9.02715	2.95173	5.29604	4.848	4.53976	3.15077	5.83851	16.8168	4.73462	0.183258	-12.0822
GTDC1-AS1	15.2497	17.1332	2.56605	6.27229	6.55598	6.92537	7.37665	5.85963	11.6497	6.59799	0.183262	-5.05168
PLAU	32.9974	21.5398	5.90476	12.5026	10.6097	12.3876	10.502	11.4076	20.1473	11.4819	0.183303	-8.66543
PIM2	44.3182	47.1818	36.5967	37.3218	6.00049	35.6716	36.1172	35.4352	42.6989	30.1092	0.183355	-12.5897
NPDC1	39.4417	16.2733	2.58053	7.50867	6.59261	6.10058	9.30901	8.31049	19.4319	7.56427	0.183432	-11.8676
CLPSL2	91.075	12.6136	5.32147	5.91764	5.30157	6.01367	5.61881	8.07497	36.3367	6.18533	0.183462	-30.1514
LOC124907882	90.2506	17.4542	3.10439	7.02786	6.11765	8.0333	7.24728	8.12956	36.9364	7.31113	0.183463	-29.6253
RAB33A	30.5138	88.0352	35.3849	35.4901	7.66339	38.2541	29.9776	30.5053	51.3113	28.3781	0.183525	-22.9332
ZFAND4	16.0514	10.272	3.50348	6.56533	6.76045	4.72111	5.83054	5.60048	9.94229	5.89558	0.183536	-4.0467
LOC124902267	92.8605	92.5488	93.0968	90.9559	92.4852	93.4391	88.3945	87.8321	92.8354	90.6214	0.183559	-2.21401
NANOS1	5.75964	7.83605	2.34361	9.1783	7.22374	5.20746	12.3822	7.47	5.3131	8.29234	0.183642	2.97924
CXCL11	87.4006	88.4703	89.1906	88.5438	85.8017	87.4412	77.3564	81.8838	88.3539	84.2054	0.183649	-4.14847
CFAP100	90.2144	55.5702	9.9839	22.4745	21.9314	20.3166	32.9441	31.7192	51.9228	25.8772	0.183652	-26.0456
C14orf93	4.83848	5.02315	3.23007	5.48322	5.22301	5.01794	4.45143	7.12654	4.3639	5.46043	0.18366	1.09653
PHYKPL	89.2627	23.2163	3.8127	10.5517	9.07062	7.61227	16.5979	7.05713	38.7639	10.1779	0.18366	-28.586
ZNF37BP	5.51444	2.2319	2.95289	5.17424	6.81498	4.5974	3.51748	5.40485	3.56641	5.10179	0.183669	1.53538
TIGD7	19.7312	14.5379	4.61458	9.49466	7.72015	8.55317	7.69069	6.5227	12.9612	7.99627	0.183712	-4.96495
ZNF75A	19.7312	14.5379	4.61458	9.49466	7.72015	8.55317	7.69069	6.5227	12.9612	7.99627	0.183712	-4.96495
FBXO7	7.20011	8.24607	3.98296	7.54415	8.18147	6.91608	9.71706	8.50369	6.47638	8.17249	0.183725	1.69611
SERP1	4.43375	2.32143	1.54828	2.47426	4.41452	3.5531	5.14273	5.523	2.76782	4.22152	0.183836	1.4537
LOC105371664	87.5331	87.2068	86.7799	81.5983	81.0394	82.5117	70.8902	41.1715	87.1733	71.4422	0.183878	-15.7311
DCAF13	7.57236	3.21171	2.5941	5.74154	6.0506	6.48469	6.87495	5.97078	4.45939	6.22451	0.183881	1.76512
DERL1	2.28309	5.35398	2.53466	6.2089	6.64124	6.08131	3.49784	3.41226	3.39058	5.16831	0.183953	1.77773
CHASERR	9.93748	13.2681	3.55488	4.89888	5.82213	5.8117	7.13523	4.73732	8.92016	5.68105	0.183996	-3.2391
WFDC5	90.0271	86.9539	86.5761	79.2704	83.043	83.057	39.8676	72.2526	87.8524	71.4981	0.18403	-16.3542
POPDC1	16.4813	38.7366	3.0863	8.71543	7.60651	6.35492	10.1663	6.94907	19.4347	7.95845	0.184049	-11.4763
POPDC1-AS1	16.4813	38.7366	3.0863	8.71543	7.60651	6.35492	10.1663	6.94907	19.4347	7.95845	0.184049	-11.4763
CPAP	3.94701	6.54491	1.81745	6.00567	7.46469	4.41435	5.91834	5.64606	4.10312	5.88982	0.18405	1.7867
ZNF813	27.4598	16.8054	5.08951	12.6123	9.24013	7.06399	8.85184	7.83312	16.4516	9.12028	0.184161	-7.33131
THAP3	92.3641	20.8868	3.98513	7.59497	13.9675	6.46479	10.2734	8.13056	39.0787	9.28623	0.184236	-29.7924
LOC105369666	32.9836	12.1592	1.83038	4.44602	4.91948	5.20782	6.60066	6.71999	15.6577	5.57879	0.184244	-10.0789
LINC00664	90.5259	90.4285	91.5367	88	91.3995	90.5352	84.06	86.8384	90.8303	88.1666	0.18425	-2.66372
SCN5A	89.8598	27.8613	3.65336	13.2255	11.9912	8.59122	13.2601	14.2818	40.4581	12.27	0.184304	-28.1882
WIPF2	10.9009	38.8749	2.3253	4.42796	5.10874	6.52518	5.45824	4.79777	17.367	5.26358	0.184475	-12.1034
DEPDC4	7.90264	9.57681	2.68542	3.13093	4.91805	4.45273	4.36282	4.92165	6.72162	4.35724	0.184498	-2.36438
SCYL2	7.90264	9.57681	2.68542	3.13093	4.91805	4.45273	4.36282	4.92165	6.72162	4.35724	0.184498	-2.36438
LOC107986440	90.9526	92.2792	92.5579	87.1567	87.0527	88.4897	39.2746	38.6438	91.9299	68.1235	0.184575	-23.8064
MST1L	17.2859	19.1618	24.0867	28.1318	29.5568	25.9635	16.9217	24.9312	20.1781	25.101	0.184615	4.92286
NEURL3	91.3748	25.298	8.95798	13.266	16.1407	16.7781	11.6931	13.3419	41.8769	14.244	0.184722	-27.633
FMN2	16.7695	5.20637	3.88853	11.1096	13.9674	11.8492	15.6609	14.4196	8.62146	13.4013	0.184844	4.77987
RRM2B	3.57533	3.06296	1.73104	5.34295	3.61373	4.41591	3.10874	2.88684	2.78978	3.87363	0.184865	1.08386
UBR5-DT	3.57533	3.06296	1.73104	5.34295	3.61373	4.41591	3.10874	2.88684	2.78978	3.87363	0.184865	1.08386
ZNF131	94.3301	13.9046	2.01944	4.36378	4.20091	4.93161	5.80501	5.92375	36.7514	5.04501	0.185017	-31.7063
HOXA4	91.0585	90.3741	38.4006	44.4696	29.6436	43.6837	83.2297	26.9308	73.2777	45.5915	0.185081	-27.6862
ADAMTSL1	30.8637	15.7036	5.17439	8.84999	6.5069	7.28049	9.53775	12.1496	17.2473	8.86494	0.185106	-8.38232
LINC00501	92.6014	91.7153	39.3301	31.0592	30.9798	35.1036	47.5398	86.1733	74.549	46.1711	0.185127	-28.3779
A2M-AS1	24.9825	91.2393	10.5196	13.732	17.0477	16.8978	16.1603	11.1345	42.2472	14.9945	0.185146	-27.2527
LINC00612	24.9825	91.2393	10.5196	13.732	17.0477	16.8978	16.1603	11.1345	42.2472	14.9945	0.185146	-27.2527
POM121C	4.97174	0	0.765808	4.17409	3.39501	4.21187	4.55638	2.46454	1.91252	3.76038	0.185161	1.84786
PABPC4L	6.09695	32.8912	9.08165	28.8101	26.4463	17.3417	30.1526	29.2676	16.0233	26.4037	0.185207	10.3804
KLKP1	82.1622	82.4466	78.8862	74.7409	76.3674	77.0935	18.1862	19.735	81.165	53.2246	0.185341	-27.9404
LOC124905592	91.5288	39.897	36.6682	38.9908	42.3781	36.016	27.0815	35.353	56.0313	35.9639	0.185343	-20.0675
LOC105372480	8.01515	4.29533	2.30131	6.80368	6.68254	6.19109	7.2649	6.71311	4.8706	6.73107	0.185348	1.86047
ZSCAN22	8.01515	4.29533	2.30131	6.80368	6.68254	6.19109	7.2649	6.71311	4.8706	6.73107	0.185348	1.86047
RNF130	30.703	32.9771	2.83225	10.2575	12.3599	6.15085	16.0173	10.7913	22.1708	11.1154	0.18536	-11.0554
SYT3	42.0196	37.7441	8.68475	18.2693	20.1637	13.8904	18.8354	18.1151	29.4828	17.8548	0.185441	-11.628
LOC107986327	91.4647	90.0005	92.1104	82.3537	85.0401	87.5735	42.6805	76.0881	91.1919	74.7472	0.185474	-16.4447
AVPI1	91.1584	16.1622	2.49817	6.61137	6.35777	6.48987	6.26821	6.8295	36.6063	6.51134	0.185482	-30.0949
USP25	23.8182	17.0272	2.03453	7.2251	7.56156	6.49193	6.57822	8.31717	14.2933	7.23479	0.185506	-7.05852
SIGLECL1	28.2197	22.067	26.0013	33.4608	36.2203	85.194	38.0526	34.1479	25.4293	45.4151	0.185526	19.9858
OR4K17	82.352	77.6316	79.3426	72.4992	73.8658	73.9651	71.0651	38.6057	79.7754	66.0002	0.185528	-13.7752
LOC124905136	26.2546	9.14257	4.28045	6.14347	5.42059	6.04524	6.10618	6.01459	13.2259	5.94601	0.185568	-7.27984
HNRNPH1	13.4651	13.8712	1.12672	3.018	7.84046	3.60018	3.09384	5.30253	9.48768	4.571	0.185577	-4.91668
LOC100502572	13.4651	13.8712	1.12672	3.018	7.84046	3.60018	3.09384	5.30253	9.48768	4.571	0.185577	-4.91668
LOC124901146	88.9363	30.2564	6.79952	10.2714	13.8423	9.10253	27.5217	11.8404	41.9974	14.5156	0.185667	-27.4818
ABALON	6.88939	5.94884	3.03907	6.45634	6.38861	6.62115	14.3595	9.14718	5.29243	8.59456	0.185699	3.30212
BCL2L1	6.88939	5.94884	3.03907	6.45634	6.38861	6.62115	14.3595	9.14718	5.29243	8.59456	0.185699	3.30212
ACKR1	46.1122	82.7972	29.2036	71.7735	73.0003	79.1763	65.2105	64.7234	52.7043	70.7768	0.185705	18.0724
EPOP	27.1981	22.6355	0.797394	8.30223	4.35888	4.6836	12.8103	7.24766	16.877	7.48054	0.185761	-9.39644
UBE2J1	8.92628	83.9957	6.42991	5.25608	5.54771	5.13573	6.1051	4.71032	33.1173	5.35099	0.185854	-27.7663
LOC101927143	93.0762	93.3028	93.839	92.5742	93.0563	93.74	90.9983	90.843	93.406	92.2424	0.185892	-1.16363
LOC101927164	93.0762	93.3028	93.839	92.5742	93.0563	93.74	90.9983	90.843	93.406	92.2424	0.185892	-1.16363
MIR320B2	93.0762	93.3028	93.839	92.5742	93.0563	93.74	90.9983	90.843	93.406	92.2424	0.185892	-1.16363
CATSPERG	21.6667	25.3742	3.41987	9.68309	10.8746	6.65758	8.71257	10.4249	16.8202	9.27056	0.185899	-7.54968
LINC02129	23.1439	95.5198	19.0037	20.1267	19.9619	20.4333	16.051	17.0958	45.8891	18.7338	0.185938	-27.1554
LOC124900324	49.9309	89.9147	29.9692	39.648	32.7612	42.9178	36.9746	32.5907	56.6049	36.9784	0.185938	-19.6265
RTN4R	89.6712	34.3315	3.9378	10.273	19.1161	6.49542	18.1575	19.7568	42.6468	14.7598	0.185938	-27.8871
CENPC	6.26593	9.18179	2.09918	6.7966	10.753	10.0701	6.8171	8.6337	5.84897	8.61411	0.185953	2.76514
SHLD2P3	26.4346	87.4807	2.07935	3.12437	6.37319	6.21623	28.8	1.75993	38.6649	9.25475	0.186001	-29.4101
LOC107985581	88.8194	88.959	87.1789	78.4368	83.7317	84.9323	41.7102	73.5577	88.3191	72.4737	0.186028	-15.8453
LOC105374428	91.3823	91.1048	92.5521	86.1523	86.7823	88.8691	42.1092	34.7579	91.6797	67.7342	0.186053	-23.9456
CASP12	90.0515	89.8879	90.961	82.4581	85.5233	87.1741	22.5711	34.2087	90.3001	62.3871	0.186057	-27.913
SCAPER	7.90622	6.58357	2.09634	7.01523	8.9688	7.98569	6.01094	12.9481	5.52871	8.58576	0.186098	3.05705
LOC101928540	89.3483	89.5732	91.7745	81.1577	84.7445	86.5386	74.8839	41.9888	90.232	73.8627	0.18612	-16.3693
ESM1	43.0816	47.5422	40.9141	42.5231	48.5014	47.8499	70.757	68.7152	43.846	55.6693	0.186178	11.8234
LOC124902480	88.0911	89.0868	92.4739	84.9978	83.9236	86.2243	42.6358	27.982	89.8839	65.1527	0.186199	-24.7313
ARL8B	5.83233	6.26345	3.19957	6.62244	6.03484	6.62633	6.08512	5.65994	5.09845	6.20573	0.186221	1.10728
LGALS2	51.895	37.0804	18.4638	25.3906	23.7193	31.3329	17.2536	24.1571	35.8131	24.3707	0.186352	-11.4424
SUSD4	21.7128	34.6221	2.66377	9.34731	9.26702	8.40571	10.7408	9.86771	19.6662	9.52571	0.18638	-10.1405
RND1	39.883	25.4422	8.56806	11.39	17.2209	15.0915	14.435	14.8633	24.6311	14.6001	0.186412	-10.031
ANGPT4	88.5871	88.0149	88.2615	80.5304	82.0718	83.8685	73.6036	40.077	88.2878	72.0302	0.186459	-16.2576
DHODH	1.332	7.70707	3.583	6.27522	8.02399	6.6937	5.61533	5.54225	4.20736	6.4301	0.186475	2.22274
ARHGAP45	29.3633	11.25	4.10165	6.7096	7.04905	7.84645	5.82153	6.00431	14.905	6.68619	0.186538	-8.21879
LOC124904535	35.0428	33.1721	10.6175	17.6693	16.7398	13.1949	24.4961	10.4908	26.2775	16.5182	0.186557	-9.75929
LOC124902806	19.9847	10.4713	6.4549	8.72351	7.21146	9.1568	7.1383	6.98602	12.3036	7.84322	0.186582	-4.46041
PPFIBP2	19.9847	10.4713	6.4549	8.72351	7.21146	9.1568	7.1383	6.98602	12.3036	7.84322	0.186582	-4.46041
SYT9-AS1	19.9847	10.4713	6.4549	8.72351	7.21146	9.1568	7.1383	6.98602	12.3036	7.84322	0.186582	-4.46041
TET1	48.8295	18.5085	10.2116	14.3815	15.0786	10.0971	16.0842	7.77287	25.8499	12.6829	0.186588	-13.167
STIM1	27.3355	11.2932	4.65223	7.0562	7.67971	7.75673	5.39231	7.34757	14.427	7.0465	0.186605	-7.38047
NAP1L5	91.251	93.1291	47.3589	46.5614	49.7861	49.3044	39.6807	86.084	77.2463	54.2833	0.186723	-22.963
MTAP	92.7304	14.4952	2.58172	6.73911	6.83828	5.95235	3.51091	5.99549	36.6024	5.80723	0.186736	-30.7952
ZNF334	12.6158	10.0606	3.89182	7.62847	13.7824	12.3234	14.4452	18.2576	8.85606	13.2874	0.18674	4.43136
LOC105376498	81.0964	82.3776	78.7696	76.1879	82.0715	79.4881	72.3378	67.8137	80.7479	75.5798	0.186747	-5.16808
LOC130932201	89.668	13.754	15.6816	20.1131	7.91639	14.4665	10.8512	7.13086	39.7012	12.0956	0.186748	-27.6056
TASL	44.3838		35.3464	37.2133	33.9347	36.4167	21.2586	22.5755	39.8651	30.2798	0.186778	-9.58532
LOC105373177	88.6514	88.0964	79.2142	44.2915	84.9689	77.9532	75.4367	72.5019	85.3207	71.0304	0.186814	-14.2903
FKBP2	76.3254	15.3071	1.8961	7.53472	5.47308	5.94567	7.45958	4.73602	31.1762	6.22981	0.186819	-24.9464
LOC114841035	76.3254	15.3071	1.8961	7.53472	5.47308	5.94567	7.45958	4.73602	31.1762	6.22981	0.186819	-24.9464
SWINGN	91.4868	92.8634	27.8823	33.9085	30.8604	27.5938	31.5919	78.9177	70.7442	40.5744	0.18691	-30.1697
TBC1D22A	6.2963	4.54779	3.78612	5.26774	5.54697	5.31353	8.88449	9.28012	4.87673	6.85857	0.186964	1.98184
PRELID3A	58.8838	21.74	0.769938	10.2053	8.98484	9.02573	8.06096	6.81626	27.1313	8.61862	0.187017	-18.5126
TBC1D22A-DT	6.2963	4.54779	3.78612	5.26774	5.54697	5.31353	8.97141	9.28012	4.87673	6.87595	0.187031	1.99922
LOC105375594	82.0989	19.8352	12.5856	16.977	18.0904	12.0737	12.0229	10.8971	38.1732	14.0122	0.187143	-24.161
LOC124903359	33.175	89.0491	4.55716	13.553	14.6689	15.892	17.5496	14.6034	42.2604	15.2534	0.187145	-27.007
LOC105379342	86.1947	53.3649	48.8287	77.6115	76.3067	84.5479	73.2569	70.4515	62.7961	76.4349	0.187218	13.6388
LLPH	6.8793	2.08702	1.56506	5.05035	6.02175	6.16942	5.12634	4.78157	3.51046	5.42989	0.187259	1.91943
LLPH-DT	6.8793	2.08702	1.56506	5.05035	6.02175	6.16942	5.12634	4.78157	3.51046	5.42989	0.187259	1.91943
AHSP	86.8754	87.5518	90.4793	85.2047	87.9738	88.8313	81.8575	81.5456	88.3022	85.0826	0.187353	-3.21955
OLA1	11.3767	11.9316	2.29785	5.4472	5.60379	4.94259	4.55197	5.06661	8.53535	5.12243	0.187408	-3.41292
ARHGAP33	86.0861	34.7775	6.13861	5.61529	15.8038	12.8977	27.8991	17.4988	42.3341	15.9429	0.187528	-26.3911
TRAT1	90.1812	90.5513	90.9686	82.111	84.2529	87.1863	74.4706	41.1486	90.567	73.8339	0.187548	-16.7332
NAT8L	91.7089	50.8485	2.89529	13.5339	35.1639	7.56211	24.9447	13.514	48.4842	18.9437	0.187567	-29.5405
HAO1	89.5617	88.7222	92.8114	87.5456	89.7038	90.8148	84.2282	82.6923	90.3651	86.9969	0.187608	-3.36815
CRYZL2P	90.1856	33.9859	0.455691	12.1819	14.3298	8.32225	14.9238	15.2927	41.5424	13.0101	0.187697	-28.5323
CRYZL2P-SEC16B	90.1856	33.9859	0.455691	12.1819	14.3298	8.32225	14.9238	15.2927	41.5424	13.0101	0.187697	-28.5323
USP11	1.44231	17.3416	22.1614	33.4904	4.95569	26.0724	34.0804	35.8013	13.6484	26.88	0.187745	13.2316
GATA6	18.5604	6.90027	4.38102	16.3771	13.4606	13.1147	16.3635	15.0991	9.94722	14.883	0.187765	4.93577
GATA6-AS1	18.5604	6.90027	4.38102	16.3771	13.4606	13.1147	16.3635	15.0991	9.94722	14.883	0.187765	4.93577
CTNND2	15.2665	10.4706	3.92993	12.5362	12.553	11.6756	20.1056	16.3452	9.88901	14.6431	0.187776	4.75412
KLF5	4.76833	7.98368	1.43091	6.35275	8.51462	5.80731	9.30751	6.09342	4.72764	7.21512	0.187822	2.48748
SUMO4	88.1133	89.9743	91.0692	88.4828	88.795	89.81	86.106	84.0552	89.7189	87.4498	0.187909	-2.26911
LOC105378826	33.282	86.3037	87.3532	31.2425	31.4949	84.4858	15.6113	29.7802	68.9796	38.5229	0.187929	-30.4567
LOC105374016	88.9063	13.9118	19.5862	12.3156	7.9946	19.1903	18.1933	13.9978	40.8015	14.3383	0.18795	-26.4631
LOC105369744	56.0115	91.9184	33.5692	36.7155	45.8235	53.0834	30.831	35.8048	60.4997	40.4517	0.187957	-20.048
RHBDL3	21.6667	84.8414	2.63401	10.0532	10.7596	7.12884	12.6698	6.01997	36.3807	9.32627	0.188047	-27.0544
PLEKHN1	25.7878	15.6749	3.04763	6.96962	7.53495	6.00528	10.1924	7.13809	14.8368	7.56807	0.188048	-7.26871
LOC124904726	7.2537	5.97625	6.0891	9.15107	6.81347	5.56246	9.61407	10.8009	6.43968	8.38839	0.188062	1.9487
ZNF235	7.2537	5.97625	6.0891	9.15107	6.81347	5.56246	9.61407	10.8009	6.43968	8.38839	0.188062	1.9487
CDHR5	93.8778	89.4332	7.50221	26.1921	37.8541	16.0739	39.3622	39.4791	63.6044	31.7923	0.188077	-31.8121
LINC01930	12.7734	16.4703	5.29931	13.4367	15.3589	13.5626	16.7994	19.1015	11.5143	15.6518	0.18812	4.13748
LOC124904228	12.7734	16.4703	5.29931	13.4367	15.3589	13.5626	16.7994	19.1015	11.5143	15.6518	0.18812	4.13748
MIR137	12.7734	16.4703	5.29931	13.4367	15.3589	13.5626	16.7994	19.1015	11.5143	15.6518	0.18812	4.13748
MIR2682	12.7734	16.4703	5.29931	13.4367	15.3589	13.5626	16.7994	19.1015	11.5143	15.6518	0.18812	4.13748
LOC105374776	88.523	10.8067	4.96465	6.12856	5.93395	4.72839	4.96767	6.01602	34.7648	5.55492	0.188127	-29.2099
AFF1	5.18477	4.34104	2.11785	5.32107	4.37118	5.60113	4.39408	5.28726	3.88122	4.99494	0.188135	1.11372
MIR10A	11.1288	13.6986	6.78481	17.5968	16.0405	13.7402	20.828	48.2679	10.5374	23.2947	0.188148	12.7573
OR2T35	87.8597	86.2669	88.1967	80.5206	46.3225	86.7285	77.3531	76.6553	87.4411	73.516	0.188198	-13.9251
REELD1	91.7543	92.4639	90.3247	90.4585	90.6036	91.8583	88.0027	86.6617	91.5143	89.517	0.188244	-1.99736
GOLGA6L26	85.8146	86.3121	85.5583	84.4584	86.7866	83.4706	78.3025	74.8335	85.895	81.5703	0.18829	-4.32473
GOLGA8S	85.8146	86.3121	85.5583	84.4584	86.7866	83.4706	78.3025	74.8335	85.895	81.5703	0.18829	-4.32473
LOC105376698	85.8146	86.3121	85.5583	84.4584	86.7866	83.4706	78.3025	74.8335	85.895	81.5703	0.18829	-4.32473
LOC124903446	85.8146	86.3121	85.5583	84.4584	86.7866	83.4706	78.3025	74.8335	85.895	81.5703	0.18829	-4.32473
RBM42	14.2154	16.3434	4.80201	7.35428	7.74024	8.4398	8.9465	6.89663	11.7869	7.87549	0.188355	-3.91144
CLINT1	11.1801	16.7841	4.15991	5.969	5.66061	5.67089	4.9646	9.75973	10.708	6.40497	0.188425	-4.30307
LOC124901448	90.9422	90.9939	90.1122	85.1768	85.4299	87.4124	30.9468	30.77	90.6827	63.9472	0.188425	-26.7355
BCAS1-AS1	3.62908	16.4855	11.248	12.2368	16.0421	14.027	14.613	17.3154	10.4542	14.8469	0.188498	4.39266
ABCA12	89.4899	90.9094	91.5376	81.3212	84.2667	85.5298	75.5281	37.4693	90.6457	72.823	0.188501	-17.8226
AQR	5.4765	3.34733	2.27429	5.70076	5.6088	4.80211	5.05881	3.62223	3.69937	4.95854	0.188516	1.25917
LOC124900988	44.3318	48.2345	39.2996	85.4146	33.5864	89.2385	81.0886	44.8765	43.9553	66.8409	0.188519	22.8856
POU6F2	90.3246	90.8659	35.5745	47.0543	50.0962	32.0113	40.2941	72.2298	72.255	48.3372	0.188524	-23.9178
SYN1	88.6721	90.1726	30.0821	35.2839	26.5744	46.3479	42.4892	69.1667	69.6423	43.9724	0.188524	-25.6699
NPIPA7	86.379	89.7246	90.3958	83.4561	88.4939	89.0702	83.7839	77.2759	88.8331	84.416	0.188685	-4.41714
LOC105377008	90.0963	90.5634	90.3778	81.2209	83.3962	85.3848	73.8696	35.0179	90.3458	71.7779	0.188757	-18.5679
COMMD8	7.63942	0	1.50683	6.5703	6.06021	4.89013	9.0829	3.94509	3.04875	6.10973	0.188778	3.06098
LOC107986277	7.63942	0	1.50683	6.5703	6.06021	4.89013	9.0829	3.94509	3.04875	6.10973	0.188778	3.06098
PIM1	10.0935	9.92573	2.52355	4.33422	4.75819	4.17525	5.51221	5.07048	7.51427	4.77007	0.188786	-2.7442
ANO2	20.8744	3.44215	5.22296	16.6168	12.7694	13.4551	22.8136	18.5428	9.84649	16.8395	0.188988	6.99305
C7orf25	5.70475	1.61969	3.53414	5.59627	7.33933	5.88776	3.19148	5.2614	3.61953	5.45525	0.188991	1.83572
CNST	8.67626	5.17832	3.7241	8.25191	7.09654	7.52093	7.63887	7.03033	5.85956	7.50771	0.18902	1.64816
TFB2M	8.67626	5.17832	3.7241	8.25191	7.09654	7.52093	7.63887	7.03033	5.85956	7.50771	0.18902	1.64816
LOC105369844	89.9551	89.6028	90.7997	83.5597	85.7114	87.6893	30.2159	38.1121	90.1192	65.0577	0.189132	-25.0615
LINC02564		81.3374	83.1629	78.479	80.4303	82.9929	78.8854	76.9708	82.2501	79.5517	0.189173	-2.69848
MRPL32	5.70475	1.61969	4.32742	8.59169	9.29578	5.88776	3.19148	5.2614	3.88395	6.44562	0.189183	2.56167
PSMA2	5.70475	1.61969	4.32742	8.59169	9.29578	5.88776	3.19148	5.2614	3.88395	6.44562	0.189183	2.56167
CIMIP2B	94.1231	93.126	93.1185	87.7659	89.567	90.8724	41.1264	41.1894	93.4559	70.1042	0.189219	-23.3516
LOC124905269	88.741	89.3726	86.0544	81.0988	92.0474	84.5587	78.7842	77.3341	88.056	82.7646	0.18924	-5.29137
PRF1	88.7763	91.6599	92.6513	84.0513	44.0762	88.7719	80.5186	78.7618	91.0292	75.236	0.189254	-15.7932
LOC105374996	12.6105	12.393	5.29931	10.7663	15.6786	15.3826	12.127	12.5988	10.1009	13.3107	0.189276	3.20974
GPR82	90.1656	91.0851	86.2619	81.9529	82.6356	84.0353	78.1022	44.3069	89.1708	74.2066	0.189338	-14.9643
PLSCR3	90.5743	14.7684	5.5015	7.55892	7.92694	8.48493	7.65156	7.47295	36.9481	7.81906	0.189339	-29.129
LOC102723324	13.643	14.5643	4.34367	6.17486	7.93877	9.11901	6.96486	5.15668	10.8503	7.07084	0.189339	-3.7795
STOM	13.643	14.5643	4.34367	6.17486	7.93877	9.11901	6.96486	5.15668	10.8503	7.07084	0.189339	-3.7795
ZDHHC7	7.5776	5.33109	3.57316	5.90312	6.56609	7.57081	7.06465	7.26021	5.49395	6.87298	0.189342	1.37903
ZNF433-AS1	8.02424	0.959821	2.07668	6.92475	8.00027	7.29502	4.61565	5.08823	3.68691	6.38479	0.189369	2.69787
LOC644277	86.9839	87.9704	88.1771	78.3557	81.5987	82.4496	33.8618	72.1244	87.7105	69.678	0.189371	-18.0324
CCDC163	11.1324	1.21674	6.81253	9.89887	8.5362	10.1424	11.3212	8.43402	6.38722	9.66654	0.189413	3.27933
MMACHC	11.1324	1.21674	6.81253	9.89887	8.5362	10.1424	11.3212	8.43402	6.38722	9.66654	0.189413	3.27933
LOC101927536	77.8393	25.6884	5.15697	15.4931	12.4519	9.78141	13.0624	13.1166	36.2282	12.7811	0.189435	-23.4471
CYBA	93.5187	20.6749	2.74597	12.4472	9.21241	9.66803	6.40967	6.81434	38.9799	8.91034	0.189465	-30.0695
MRTFA-AS1	91.4746	90.4417	92.1511	90.2845	90.3873	91.8308	88.7061	86.9979	91.3558	89.6413	0.189504	-1.7145
TULP4	12.1832	20.3214	1.07914	4.71052	5.4742	5.47368	6.22757	3.67524	11.1946	5.11224	0.189691	-6.08234
SLC17A5	20.6625	11.8498	2.57782	4.53866	6.41452	5.88528	7.83535	5.06157	11.6967	5.94707	0.189738	-5.74961
LOC105373299	87.3993	90.494	34.6575	43.1675	24.5997	44.9039	63.3507	59.3329	70.8503	47.0709	0.189743	-23.7793
TCEAL6	87.3993	90.494	34.6575	43.1675	24.5997	44.9039	63.3507	59.3329	70.8503	47.0709	0.189743	-23.7793
MIR505	88.741	89.3726	86.0544	81.0988	92.0474	84.5587	78.7842	78.1406	88.056	82.9259	0.189787	-5.13008
LOC105369225	15.357	7.5261	5.9801	6.32782	7.50107	5.82218	6.8678	5.53258	9.62107	6.41029	0.189802	-3.21078
LINC02860	91.8324	89.9251	92.6066	88.3871	90.7126	92.2728	88.7736	86.7973	91.4547	89.3887	0.189837	-2.06602
NDUFV3	6.01399	4.69444	2.41618	6.03678	6.9761	5.82655	5.73268	4.33952	4.37487	5.78232	0.189875	1.40745
POC1A	7.46377	1.6453	1.98241	5.66916	4.97186	5.86862	6.07134	6.3275	3.69716	5.7817	0.190033	2.08454
FZD5	21.4324	24.3334	4.51657	9.14062	11.0973	8.98465	11.4247	9.43732	16.7608	10.0169	0.190036	-6.74388
MRPL36	5.10449	2.95595	1.61573	4.98157	5.87708	4.39303	3.76322	3.82934	3.22539	4.56885	0.190051	1.34346
NDUFS6	5.10449	2.95595	1.61573	4.98157	5.87708	4.39303	3.76322	3.82934	3.22539	4.56885	0.190051	1.34346
XPA	89.6628	11.3138	1.88848	4.04759	4.26577	4.20141	3.70358	5.12841	34.2884	4.26935	0.190055	-30.019
MIR670	24.2725	11.6662	9.4589	24.0801	15.2629	18.8795	22.9276	25.5138	15.1325	21.3328	0.190074	6.20026
MIR670HG	24.2725	11.6662	9.4589	24.0801	15.2629	18.8795	22.9276	25.5138	15.1325	21.3328	0.190074	6.20026
LRRC59	4.13223	8.92577	8.97181	9.24358	11.2624	10.3562	7.94343	8.44583	7.34327	9.45029	0.190138	2.10702
LOC105374317	89.5188	89.0362	90.4924	79.8206	82.1788	84.5018	73.4679	31.7915	89.6825	70.3521	0.190192	-19.3304
MMADHC	1.717	6.97755	0.71191	4.74777	5.76001	4.80764	5.16209	5.95053	3.13549	5.28561	0.190196	2.15012
MMADHC-DT	1.717	6.97755	0.71191	4.74777	5.76001	4.80764	5.16209	5.95053	3.13549	5.28561	0.190196	2.15012
BICD1	15.2019	15.8775	3.13953	7.19779	8.62199	6.47243	5.28753	6.50373	11.4063	6.81669	0.190261	-4.58962
BICD1-AS1	15.2019	15.8775	3.13953	7.19779	8.62199	6.47243	5.28753	6.50373	11.4063	6.81669	0.190261	-4.58962
ARC	86.8415	31.6643	3.54551	18.361	11.1599	8.6835	19.5015	12.1983	40.6838	13.9808	0.19029	-26.703
H3C12	27.9952	9.23263	6.80873	8.73324	8.66788	9.24148	4.56965	4.63036	14.6788	7.16852	0.190298	-7.51032
SPC24	91.6389	17.2114	4.53327	7.37018	8.54715	7.16851	10.3937	8.91139	37.7945	8.47819	0.190309	-29.3163
PTPN9	6.20776	5.19529	1.85768	5.74369	6.05802	5.3617	6.66218	5.68254	4.42024	5.90163	0.190362	1.48139
LOC105376959	90.1751	13.3591	4.41542	6.49853	7.39558	6.80502	6.22476	6.27354	35.9832	6.63949	0.190385	-29.3437
LOC105373851	91.361	91.5384	93.0706	85.0811	86.8262	88.8587	25.8869	25.1645	91.99	62.3635	0.190402	-29.6265
LOC124904440	89.7439	89.1857	91.9398	82.9751	86.2759	88.3292	36.5575	30.5217	90.2898	64.9319	0.190483	-25.3579
SLAMF7	89.7439	89.1857	91.9398	82.9751	86.2759	88.3292	36.5575	30.5217	90.2898	64.9319	0.190483	-25.3579
LINC01678	90.5502	90.7279		79.0617		19.3658	80.8118	23.3755	90.639	50.6537	0.190485	-39.9853
CAMSAP2	18.8629	18.8923	2.04297	7.0317	8.61293	6.42442	7.34762	6.4201	13.2661	7.16735	0.190519	-6.09871
VGLL3	23.5994	20.0547	3.83464	8.09004	9.30158	9.6687	10.6354	8.36235	15.8296	9.21161	0.190533	-6.61795
PAPOLB	90.5669	91.5572	11.1177	29.3066	32.8715	45.1292	39.2204	28.7356	64.4139	35.0526	0.19066	-29.3613
AFF1-AS1	5.18477	4.34104	2.36939	5.32107	4.37118	5.60113	4.39408	5.28726	3.96507	4.99494	0.190662	1.02988
C4orf36	5.18477	4.34104	2.36939	5.32107	4.37118	5.60113	4.39408	5.28726	3.96507	4.99494	0.190662	1.02988
LINC01943	85.9912	84.0612	85.9966	34.7762	81.3672	81.0212	72.567	72.1012	85.3497	68.3666	0.190674	-16.9831
STPG3-AS1	89.4735	92.8456	92.1974	84.2283	86.1394	88.8836	38.1288	66.4509	91.5055	72.7662	0.190681	-18.7393
BISPR	11.1881	10.8969	18.1847	16.6814	18.8871	18.3101	13.1953	16.1887	13.4232	16.6525	0.190781	3.22929
BST2	11.1881	10.8969	18.1847	16.6814	18.8871	18.3101	13.1953	16.1887	13.4232	16.6525	0.190781	3.22929
RBM47	4.132	6.21794	2.20899	6.54126	4.63633	5.42994	5.8046	5.45046	4.18631	5.57252	0.190812	1.38621
SYNE3	82.4191	83.5221	1.54627	10.8235	7.43358	5.40212	65.3227	4.072	55.8291	18.6108	0.190957	-37.2184
RPL26	11.806	8.31661	3.64925	5.22041	5.07737	4.31906	4.38392	7.02482	7.92395	5.20512	0.190965	-2.71883
LOC124900880	87.7611	88.0802	88.9887	80.0554	83.3843	85.2461	45.0597	75.0888	88.2767	73.7669	0.190977	-14.5098
NCF2	88.1746	87.9211	88.6422	83.2329	81.5172	85.3231	28.792	20.8978	88.246	59.9526	0.191018	-28.2934
COL15A1	25.951	88.6843	3.5104	12.1525	12.144	8.52424	17.0286	9.12367	39.3819	11.7946	0.191046	-27.5873
LOC105375554	90.1785	90.3454	91.2302	85.4844	86.752	88.61	50.0989	40.3617	90.5847	70.2614	0.191172	-20.3233
KLRK1-AS1	5.59341	10.2443	9.90523	13.7162	15.1879	15.0214	8.9034	7.6559	8.58097	12.097	0.191173	3.51599
SLC9A2	90.7432	21.0638	6.8174	11.8951	12.3153	10.4795	13.538	9.86796	39.5415	11.6192	0.191179	-27.9223
ZDHHC13	12.542	49.2063	5.58032	7.15101	8.92082	8.48364	8.00454	6.78001	22.4429	7.868	0.191253	-14.5749
LOC124902231	88.3264	88.7593	88.8139	44.915	83.9307	85.6549	77.5061	78.0444	88.6332	74.0102	0.191259	-14.623
PDE8A	2.26903	7.91698	2.32032	6.0766	6.26412	5.6832	6.90491	6.17748	4.16878	6.22126	0.191299	2.05248
FOXN4	24.4804	18.0653	2.42267	6.24449	10.5191	6.68591	8.61111	6.81055	14.9895	7.77423	0.191337	-7.21522
PSMD14	7.37118	1.75734	2.45757	7.18153	6.03006	4.96358	5.6242	5.66093	3.86203	5.89206	0.19134	2.03003
PSMD14-DT	7.37118	1.75734	2.45757	7.18153	6.03006	4.96358	5.6242	5.66093	3.86203	5.89206	0.19134	2.03003
BTD	4.79999	2.11355	1.25787	4.68294	3.99371	5.07927	2.51148	4.59057	2.7238	4.17159	0.191393	1.44779
HACL1	4.79999	2.11355	1.25787	4.68294	3.99371	5.07927	2.51148	4.59057	2.7238	4.17159	0.191393	1.44779
ZDHHC17	12.4078	19.6109	3.22336	5.48467	5.69044	5.9018	8.81051	6.66785	11.7473	6.51105	0.191413	-5.23628
FBXO28	19.4091	37.3358	1.93428	7.96601	8.02928	11.4996	7.2631	7.58884	19.5597	8.46936	0.191416	-11.0904
LOC105373056	19.4091	37.3358	1.93428	7.96601	8.02928	11.4996	7.2631	7.58884	19.5597	8.46936	0.191416	-11.0904
ANGPTL4	86.1592	19.6034	5.63256	9.83916	12.006	9.80861	12.2016	8.04715	37.1317	10.3805	0.191417	-26.7512
MIR3649	88.0098	87.135	92.666	83.5243	8.78276	88.6133	77.2622	31.0962	89.2702	57.8557	0.191422	-31.4145
LOC105378208	92.0613	91.9761	92.4996	90.2715	91.2532	92.8143	89.1788	85.8332	92.179	89.8702	0.191425	-2.30879
ENO3	33.3441	17.15	0.805651	8.92774	7.90391	7.96317	4.93405	4.53947	17.0999	6.85367	0.191427	-10.2462
PFN1	33.3441	17.15	0.805651	8.92774	7.90391	7.96317	4.93405	4.53947	17.0999	6.85367	0.191427	-10.2462
TAF1C	88.6464	3.704	7.15691	2.96558	2.98649	5.25367	3.19092	2.18057	33.1691	3.31545	0.191459	-29.8537
LOC101929902	90.4212	89.9731	91.411	82.1054	85.0787	87.6348	72.9879	40.7241	90.6018	73.7062	0.191591	-16.8956
USP32P3	91.5489	91.917	92.9255	18.6412	88.2616	90.252	23.6555	81.5451	92.1305	60.4711	0.191637	-31.6594
B3GNT2	22.0309	19.1906	5.0237	14.6648	4.73898	3.89348	11.6769	7.37504	15.4151	8.46984	0.191657	-6.94521
LOC124906013	22.0309	19.1906	5.0237	14.6648	4.73898	3.89348	11.6769	7.37504	15.4151	8.46984	0.191657	-6.94521
ALPP	92.0583	92.0858	19.7822	36.4173	16.0477	20.5981	76.2925	21.5863	67.9755	34.1884	0.191669	-33.7871
ACTL7A	91.9419	92.5292	94.7464	91.8774	91.5599	93.7903	89.3917	89.2942	93.0725	91.1827	0.191767	-1.88976
ACTL7B	91.9419	92.5292	94.7464	91.8774	91.5599	93.7903	89.3917	89.2942	93.0725	91.1827	0.191767	-1.88976
KIF18B	15.2181	14.8295	6.28588	8.62167	11.4445	7.83927	8.15841	7.30104	12.1112	8.67299	0.191836	-3.43817
LOC107984681	31.3066	28.3723	3.80685	12.2181	12.9356	10.7244	13.4238	9.04281	21.1619	11.6689	0.191843	-9.49296
NFKBIA	31.3066	28.3723	3.80685	12.2181	12.9356	10.7244	13.4238	9.04281	21.1619	11.6689	0.191843	-9.49296
MT1M	80.1153	21.9194	7.66754	10.2393	14.825	8.80183	16.4606	12.7799	36.5674	12.6214	0.192009	-23.9461
MFSD4A	89.5371	10.8289	1.33445	3.14521	3.51021	3.63683	5.56228	3.56797	33.9001	3.8845	0.192021	-30.0156
OSCP1	9.26505	5.14648	5.98239	7.52035	6.30954	10.8425	11.4578	9.57072	6.79797	9.14017	0.192022	2.3422
TOLLIP	87.1142	17.7096	5.43478	12.426	15.7043	6.68778	6.21182	4.7263	36.7528	9.15123	0.192026	-27.6016
TOLLIP-DT	87.1142	17.7096	5.43478	12.426	15.7043	6.68778	6.21182	4.7263	36.7528	9.15123	0.192026	-27.6016
RGL4	92.2947	30.2214	22.4623	29.8342	10.2925	19.5759	32.2174	25.0371	48.3262	23.3914	0.192038	-24.9347
HNRNPK-AS1	36.5254	10.1282	5.07735	8.6043	7.38381	6.23211	5.36377	6.00775	17.2437	6.71835	0.192046	-10.5253
QNG1	36.5254	10.1282	5.07735	8.6043	7.38381	6.23211	5.36377	6.00775	17.2437	6.71835	0.192046	-10.5253
MARCHF6	5.43035	5.64026	1.44296	5.5589	5.54179	5.15766	5.62321	6.77632	4.17119	5.73158	0.192102	1.56038
MARCHF6-DT	5.43035	5.64026	1.44296	5.5589	5.54179	5.15766	5.62321	6.77632	4.17119	5.73158	0.192102	1.56038
MIR4775	91.6493	91.9035	93.3438	91.2864	91.5568	92.7007	89.5034	90.4928	92.2989	91.108	0.192222	-1.19086
LOC105372165	19.2172	23.2007	2.17474	7.10272	8.04767	10.4706	7.09328	6.3101	14.8642	7.80487	0.19227	-7.05935
ARL6IP4	19.439	7.74226	2.08986	4.04784	5.50219	4.29556	3.46677	3.86803	9.75703	4.23608	0.19228	-5.52095
LOC124900868	4.34866	6.07575	3.12901	5.13678	5.31922	4.99496	6.07091	7.45366	4.51781	5.79511	0.192358	1.2773
TET2	4.34866	6.07575	3.12901	5.13678	5.31922	4.99496	6.07091	7.45366	4.51781	5.79511	0.192358	1.2773
ATP2B2	86.9049	32.4462	4.67762	14.2514	15.5865	13.2571	14.2232	19.4641	41.3429	15.3565	0.19237	-25.9864
LOC105372923	17.5621	23.49	2.28405	8.30104	6.01648	6.98462	9.64692	6.8391	14.4454	7.55763	0.1924	-6.88776
LOC124900219	88.1399	87.6752	89.0146	86.1578	87.9443	85.2273	81.1349	70.8459	88.2766	82.2621	0.192417	-6.01452
CCDC59	2.91685	10.395	4.25254	8.58308	7.45732	8.72819	8.45202	8.60262	5.8548	8.36465	0.192453	2.50984
METTL25	2.91685	10.395	4.25254	8.58308	7.45732	8.72819	8.45202	8.60262	5.8548	8.36465	0.192453	2.50984
NRXN1	11.5392	20.39	5.85571	16.4566	16.7867	13.2246	23.5742	22.845	12.595	18.5774	0.19248	5.98242
LOC124901911	87.5482	85.3658	88.8456	77.2851	83.5639	85.1424	39.6696	69.0483	87.2532	70.9419	0.192483	-16.3113
LOC124904572	92.1818	91.7365	92.5489	86.392	46.8458	88.9905	82.2817	80.9421	92.1557	77.0904	0.192507	-15.0653
LOC105374614	86.5436	47.4869	35.4281	41.198	41.9042	42.1659	38.1197	35.3672	56.4862	39.751	0.192518	-16.7352
TUBB	3.88471	4.66792	1.84143	5.80358	6.19396	6.21404	2.87182	4.14426	3.46469	5.04553	0.19262	1.58084
LOC124901939	87.3387	23.5148	9.63121	16.1706	14.3005	13.7935	13.7956	14.4826	40.1616	14.5086	0.192667	-25.653
HAVCR2	8.00121	2.19719	8.40884	8.08027	7.00528	8.30467	13.5096	9.5246	6.20241	9.28488	0.192706	3.08247
ITK	8.00121	2.19719	8.40884	8.08027	7.00528	8.30467	13.5096	9.5246	6.20241	9.28488	0.192706	3.08247
MED7	8.00121	2.19719	8.40884	8.08027	7.00528	8.30467	13.5096	9.5246	6.20241	9.28488	0.192706	3.08247
CATIP	11.1938	2.44634	1.4002	5.70676	9.84603	10.4224	6.99354	14.9652	5.01345	9.58677	0.192709	4.57332
CATIP-AS1	11.1938	2.44634	1.4002	5.70676	9.84603	10.4224	6.99354	14.9652	5.01345	9.58677	0.192709	4.57332
C11orf86	90.2052	90.2006	91.6303	84.8184	48.7762	89.8856	80.8735	78.4647	90.6787	76.5637	0.19271	-14.115
SNHG33	48.802	10.2818	3.42115	5.66594	6.32019	5.90279	4.70977	5.87091	20.835	5.69392	0.19271	-15.141
CSF1	90.7906	21.1029	3.42315	9.30194	9.27634	9.26869	12.1884	9.18136	38.4389	9.84334	0.192729	-28.5955
C21orf58	22.9904	8.38079	3.478	4.82168	6.1467	5.98288	5.00794	4.57706	11.6164	5.30725	0.192752	-6.30916
LOC128092249	22.9904	8.38079	3.478	4.82168	6.1467	5.98288	5.00794	4.57706	11.6164	5.30725	0.192752	-6.30916
PCNT	22.9904	8.38079	3.478	4.82168	6.1467	5.98288	5.00794	4.57706	11.6164	5.30725	0.192752	-6.30916
CFAP141	92.0043	91.356	92.1923	90.854	91.2064	92.3498	87.8237	87.6304	91.8508	89.9729	0.192768	-1.87799
MIR190B	92.0043	91.356	92.1923	90.854	91.2064	92.3498	87.8237	87.6304	91.8508	89.9729	0.192768	-1.87799
CD300LG	48.5412	23.6699	22.1011	20.2453	23.4912	25.863	22.5204	16.7885	31.4374	21.7817	0.192777	-9.65571
LINC02074	86.4934	84.2532	85.1865	77.9456	82.6531	81.8857	44.9107	70.5692	85.311	71.5928	0.192821	-13.7182
ENTPD3	6.6118	18.0041	6.28386	11.3096	16.1457	13.652	15.491	22.708	10.2999	15.8613	0.192866	5.56133
TOMM5	3.47985	2.80303	6.18784	4.67745	7.70927	4.95924	7.2479	4.72845	4.15691	5.86446	0.192871	1.70756
LOC107986126	91.2189	41.9606	7.19649	20.7369	29.3778	14.5655	23.3214	11.9337	46.792	19.9871	0.192899	-26.805
LOC112268225	93.1254	92.7455	91.9554	91.2278	92.7746	92.6839	90.8422	90.2243	92.6088	91.5506	0.192961	-1.05819
MED8-AS1	93.1254	92.7455	91.9554	91.2278	92.7746	92.6839	90.8422	90.2243	92.6088	91.5506	0.192961	-1.05819
LINC02447	7.76573	12.3762	12.2244	8.77847	9.55441	9.32197	7.23281	9.80268	10.7888	8.93807	0.192993	-1.8507
SPDYE6	92.8056	92.3229	90.388	90.7198	87.9818	92.0739	81.3107	88.5359	91.8389	88.1244	0.193011	-3.71444
LOC107986343	87.3754	88.4712	88.8838	79.1596	82.4263	83.7883	72.9745	36.3181	88.2435	70.9334	0.193018	-17.3101
KISS1R	85.582	11.1942	1.41904	4.18074	5.34695	4.44665	4.02687	3.39776	32.7318	4.27979	0.193097	-28.452
ZNF287	44.6775	12.1169	2.77378	7.23325	6.4242	7.56384	4.90836	4.96644	19.8561	6.21922	0.193108	-13.6369
FGF12-AS2	12.4122	20.4607	4.9954	18.7825	19.7385	13.8135	20.8975	16.713	12.6228	17.989	0.19317	5.36624
FGF12-AS3	12.4122	20.4607	4.9954	18.7825	19.7385	13.8135	20.8975	16.713	12.6228	17.989	0.19317	5.36624
ETNPPL	40.9913	17.8047	8.08083	12.0182	11.0442	10.8062	14.58	10.2468	22.2923	11.7391	0.193173	-10.5532
MYO18A	9.92424	10.6521	0.642129	3.77254	2.97758	4.15278	4.50025	2.27447	7.07282	3.53552	0.193202	-3.5373
LOC105374052	87.638	88.2883	88.623	82.2522	83.012	84.7589	47.8285	75.7276	88.1831	74.7158	0.19332	-13.4673
NFATC3	2.1464	2.88061	1.52637	3.30326	2.55333	3.26613	9.60253	4.84996	2.18446	4.71504	0.193399	2.53058
LOC105371457	88.0647	89.5202	92.1757	88.3379	87.873	90.7544	83.7789	82.0254	89.9202	86.5539	0.193481	-3.36628
LOC124909403	91.1976	90.4707	93.4174	90.0769	91.0681	92.0281	87.7396	86.7488	91.6952	89.5323	0.193553	-2.16293
SLC5A4	88.7867	86.5417	90.431	82.7395	84.5921	83.7166	47.2303	75.4239	88.5865	74.7405	0.193574	-13.846
SNORA33	89.6791	89.4872	90.7118	82.1147	84.3145	85.0497	5.48393	5.40924	89.9594	52.4744	0.193588	-37.4849
LOC101927182	84.4897	86.5291	87.5916	78.5432	79.7366	81.3031	72.417	36.4399	86.2035	69.688	0.193589	-16.5155
CYP2G1P	89.2154	80.7243	82.238	76.8425	76.897	80.7524	3.81514	5.04305	84.0592	48.67	0.193597	-35.3892
GAPLINC	85.019	87.2695	90.058	84.1608	85.5842	87.9638	85.06	81.0722	87.4488	84.7682	0.193623	-2.68063
GDF11	92.4536	20.5711	3.06459	12.2093	8.23076	7.32886	7.96951	11.267	38.6964	9.40109	0.193631	-29.2954
TUBA3D	92.2257	90.9534	94.5202	87.6172	92.629	93.5118	86.975	85.9973	92.5664	89.3461	0.193725	-3.22039
NACA4P	92.3861	92.2589	92.5664	84.0133	86.3067	88.7073	78.9814	44.5985	92.4038	76.5215	0.193749	-15.8823
LOC105376993	91.5687	91.4262	92.1745	86.617	87.9546	88.1841	33.0303	36.553	91.7231	66.4678	0.193796	-25.2553
WTIP	92.2953	43.5259	3.25834	17.5759	16.5249	11.2906	28.4434	17.7887	46.3598	18.3247	0.193824	-28.0352
LOC107985895	91.5892	92.2661	92.7811	84.8737	86.6382	88.8983	80.0654	49.3276	92.2121	77.9606	0.193825	-14.2515
ENTPD2	39.4417	84.7809	5.12725	17.3075	13.7491	10.2018	32.9212	11.8578	43.1166	17.2075	0.19384	-25.9091
ATL2	5.49325	5.7617	1.09903	8.44535	6.95594	5.95371	5.04033	4.66771	4.11799	6.21261	0.193895	2.09461
CSAD	4.78936	4.01019	1.6926	4.22795	4.55833	4.86763	6.36109	3.92919	3.49738	4.78884	0.193967	1.29146
ZNF740	4.78936	4.01019	1.6926	4.22795	4.55833	4.86763	6.36109	3.92919	3.49738	4.78884	0.193967	1.29146
LOC102723624	79.0877	81.5329	6.22981	15.7464	10.0499	10.8719	60.0072	21.288	55.6168	23.5927	0.194127	-32.0241
LINC01597	77.6512	81.6389	78.6499	21.3008	78.7007	75.5602	71.2303	33.2155	79.3133	56.0015	0.194149	-23.3118
LOC107985433	77.6512	81.6389	78.6499	21.3008	78.7007	75.5602	71.2303	33.2155	79.3133	56.0015	0.194149	-23.3118
HEIH	52.4309	14.826	2.97331	10.1051	6.95972	7.05885	7.34222	5.70543	23.4101	7.43426	0.19416	-15.9758
LINC00847	52.4309	14.826	2.97331	10.1051	6.95972	7.05885	7.34222	5.70543	23.4101	7.43426	0.19416	-15.9758
SARM1	21.8571	11.6659	2.11533	7.98841	6.35615	4.22272	4.20643	5.42189	11.8795	5.63912	0.194165	-6.24033
RFTN1	22.5162	12.6319	9.87473	12.6391	11.0769	10.6448	11.0684	7.61881	15.0076	10.6096	0.194165	-4.39803
NMD3	7.44717	3.04733	1.55982	5.73339	6.56395	5.24776	5.88844	6.35944	4.01811	5.95859	0.194185	1.94049
RANBP3	12.3077	19.2657	1.77052	5.65283	4.8406	5.09452	6.74414	5.9072	11.1146	5.64786	0.194186	-5.46679
RANBP3-DT	12.3077	19.2657	1.77052	5.65283	4.8406	5.09452	6.74414	5.9072	11.1146	5.64786	0.194186	-5.46679
LOC124901121	25.8714	30.4843	3.21134	9.02541	17.2752	9.9632	8.96862	5.06197	19.8557	10.0589	0.194188	-9.79679
THTPA	86.3157	19.8922	6.11012	10.9358	11.0781	9.43128	13.3463	10.1145	37.4393	10.9812	0.194192	-26.4581
SIGLEC9	86.8625	86.5038	85.8383	78.3243	78.7794	83.6804	35.0368	70.3136	86.4015	69.2269	0.194193	-17.1746
CNTFR	29.9257	17.9812	5.29129	8.41873	10.5378	9.4881	10.7273	11.223	17.7327	10.079	0.194207	-7.65376
LOC124905111	33.0231	9.20187	5.10967	6.68668	5.91543	5.73223	8.70518	5.00062	15.7782	6.40803	0.19421	-9.37018
LINC02874	48.9669	21.7003	19.3039	22.2808	22.4494	19.5093	16.2507	17.2219	29.9904	19.5424	0.19428	-10.448
UGCG	6.5498	3.21161	1.1765	6.33844	6.20297	5.28153	11.5719	3.97058	3.64597	6.67307	0.194299	3.0271
LOC105372003	86.9711	37.9308	6.36123	16.0639	15.4257	17.9647	27.9645	13.8692	43.7544	18.2576	0.194318	-25.4968
MIR1302-2	82.3483	82.1645	0.363636	85.8658	82.0019	87.2356	83.316	82.3428	54.9588	84.1524	0.194326	29.1936
MIR1302-2HG	82.3483	82.1645	0.363636	85.8658	82.0019	87.2356	83.316	82.3428	54.9588	84.1524	0.194326	29.1936
WASH7P	82.3483	82.1645	0.363636	85.8658	82.0019	87.2356	83.316	82.3428	54.9588	84.1524	0.194326	29.1936
ADGRF3	4.85192	6.19497	3.36968	5.53071	5.68903	5.97813	6.36007	5.21771	4.80552	5.75513	0.194356	0.949608
SELENOI	4.85192	6.19497	3.36968	5.53071	5.68903	5.97813	6.36007	5.21771	4.80552	5.75513	0.194356	0.949608
ACTN4	1.92308	12.0442	3.59361	10.2584	12.6114	8.85134	14.2873	5.5499	5.85362	10.3117	0.194388	4.45806
EVI5	30.6061	9.70238	2.55447	4.76317	5.49349	4.78953	5.09874	6.31639	14.2876	5.29227	0.194397	-8.99537
CCDC85B	14.503	9.93914	2.29677	5.66254	4.52863	5.64688	5.6583	3.6815	8.91298	5.03557	0.194521	-3.87741
FIBP	14.503	9.93914	2.29677	5.66254	4.52863	5.64688	5.6583	3.6815	8.91298	5.03557	0.194521	-3.87741
PRDM7	88.3176	28.6052	4.32961	5.85605	6.57555	11.4798	28.905	10.0291	40.4175	12.5691	0.194524	-27.8484
EXTL3-AS1	42.3811	9.80493	2.29638	4.98394	5.38481	5.77439	4.24897	4.7735	18.1608	5.03312	0.194571	-13.1277
COX8C	90.2056	90.8746	92.458	89.4398	91.2752	90.4425	88.3966	84.7762	91.1794	88.8661	0.194572	-2.31331
LOC105369452	48.1127	32.3635	91.5722	78.1666	81.3293	84.0781	71.9728	69.3635	57.3495	76.9821	0.194619	19.6326
LOC105376134	17.7203	11.0533	4.11094	14.273	15.8617	13.2482	21.2137	15.1303	10.9615	15.9454	0.194619	4.98389
LINC01182	0	0.730994	2.46006	3.31899	5.3761	4.70569	3.40976	20.2951	1.06369	7.42113	0.19467	6.35744
LOC107986182	0	0.730994	2.46006	3.31899	5.3761	4.70569	3.40976	20.2951	1.06369	7.42113	0.19467	6.35744
MIR210HG	91.9891	45.7194	4.95432	25.7082	13.472	14.4109	22.8284	24.9263	47.5543	20.2692	0.194671	-27.2851
LOC105376479	85.7068	29.4755	19.0702	21.9344	22.0481	30.0429	17.7123	19.8588	44.7508	22.3193	0.194713	-22.4315
MDK	85.1028	14.958	2.58804	8.04404	8.78891	6.79276	3.59511	6.69152	34.2163	6.78247	0.194795	-27.4338
MIR1229	91.7516	88.5348	92.7569	93.9752	92.6963	94.778	90.9253	92.1551	91.0144	92.906	0.194819	1.89156
LOC112268272	89.2987	90.9061	92.4499	87.8998	91.0408	91.1449	86.8567	85.6506	90.8849	88.5185	0.194852	-2.36637
LINC02901	6.2322	10.3539	4.04821	11.8327	6.59799	13.4453	11.2085	7.45949	6.8781	10.1088	0.194861	3.23069
MIR4742	93.03	93.8528	94.5239	93.0963	92.7961	94.3642	91.4225	90.9219	93.8022	92.5202	0.194881	-1.28201
ZC3H12A	23.3009	14.6329	1.62049	4.86452	6.87964	6.84709	7.48613	5.99518	13.1847	6.41451	0.194891	-6.77022
ROPN1B	82.5632	81.3796	10.3984	85.6181	85.0314	86.0643	78.5877	83.0631	58.1137	83.6729	0.194898	25.5592
GRIFIN	51.0097	44.7574	9.26128	18.7806	20.8809	19.0556	27.1044	18.1684	35.0095	20.798	0.194923	-14.2115
ACADSB	6.90035	2.71385	1.83666	5.07648	5.18531	5.50422	6.1255	5.71476	3.81695	5.52125	0.194953	1.7043
IKZF5	6.90035	2.71385	1.83666	5.07648	5.18531	5.50422	6.1255	5.71476	3.81695	5.52125	0.194953	1.7043
LOC101928331	87.4067	83.1211	85.1595	80.126	83.2426	86.0348	82.811	82.6619	85.2291	82.9752	0.194983	-2.25388
LOC105375541	88.4881	89.4675	91.6652	85.6344	84.5191	86.9616	30.0085	33.5948	89.8736	64.1437	0.194992	-25.7299
LINC01664	28.1319	34.3038	7.67782	15.1516	11.3465	16.4449	13.6568	16.4026	23.3712	14.6005	0.195017	-8.77067
TMEM121B	28.1319	34.3038	7.67782	15.1516	11.3465	16.4449	13.6568	16.4026	23.3712	14.6005	0.195017	-8.77067
OCIAD1-AS1	92.7055	93.769	93.1487	92.3858	93.2743	93.2169	91.0903	91.2786	93.2077	92.2492	0.195079	-0.958544
LOC105375434	8.71589	6.10383	1.43694	7.46852	6.1787	7.33524	10.4376	9.1504	5.41889	8.1141	0.195081	2.69521
NAPEPLD	8.71589	6.10383	1.43694	7.46852	6.1787	7.33524	10.4376	9.1504	5.41889	8.1141	0.195081	2.69521
LOC124904614	90.7445	18.3974	2.77681	7.73105	9.2554	10.1997	8.64411	6.28801	37.3063	8.42366	0.195097	-28.8826
LOC101929256	93.142	45.0946	2.43397	10.7485	24.3139	11.5261	27.079	17.6901	46.8902	18.2715	0.195151	-28.6187
FAM74A1	87.074	87.9755	91.406	85.6282	89.2588	88.253	78.0997	77.2174	88.8185	83.6914	0.195209	-5.12707
LOC105376045	87.074	87.9755	91.406	85.6282	89.2588	88.253	78.0997	77.2174	88.8185	83.6914	0.195209	-5.12707
SPATA31A1	87.074	87.9755	91.406	85.6282	89.2588	88.253	78.0997	77.2174	88.8185	83.6914	0.195209	-5.12707
C19orf47	8.65927	1.47183	2.91798	6.9011	6.44843	6.27472	6.71434	7.19902	4.34969	6.70752	0.195222	2.35783
PLD3	8.65927	1.47183	2.91798	6.9011	6.44843	6.27472	6.71434	7.19902	4.34969	6.70752	0.195222	2.35783
LINC01149	8.08081	3.66435	1.60371	15.3842	3.64445	13.9689	3.10222	17.1018	4.44962	10.6403	0.195283	6.1907
LOC105376080	91.5709	92.2939	93.5534	86.9628	89.5702	88.8777	43.4296	33.6769	92.4727	68.5034	0.195287	-23.9693
LOC124904355	91.5346	15.101	13.5981	86.7579	86.6665	89.9011	84.1565	29.5886	40.0779	75.4141	0.195296	35.3362
FAIM	7.6291	6.5125	4.02551	6.63579	6.19525	7.89223	8.39612	10.6387	6.0557	7.95162	0.195325	1.89592
LINC02035	93.3324	91.4124	93.5875	48.991	47.6104	92.3735	88.9162	87.4057	92.7775	73.0594	0.19534	-19.7181
LOC105370067	88.7242	88.0279	7.18989	26.94	34.5514	27.2257	43.0549	27.6515	61.314	31.8847	0.195401	-29.4293
RNF39	29.0152	36.7288	3.76754	12.0958	13.2725	10.9119	12.3584	14.0135	23.1705	12.5304	0.195406	-10.6401
CORO1A	89.1251	19.4434	1.30236	7.78803	9.81171	8.01575	10.047	4.76219	36.6236	8.08494	0.195419	-28.5387
LOC102723883	87.6136	87.8125	89.8135	77.6677	81.7562	84.485	71.7352	31.0214	88.4132	69.3331	0.19544	-19.0801
LOC105377846	87.6136	87.8125	89.8135	77.6677	81.7562	84.485	71.7352	31.0214	88.4132	69.3331	0.19544	-19.0801
LOC107985345	20.6502	92.6307	4.80276	10.5052	9.2145	8.06848	15.3065	9.4516	39.3612	10.5093	0.19548	-28.852
LOC105369655	87.4805	87.5841	89.2291	81.4867	84.1764	86.2061	29.7048	30.0973	88.0979	62.3343	0.195488	-25.7636
MIR593	92.6523	93.2101	92.7269	91.7908	92.8779	93.1165	90.6786	90.3722	92.8631	91.7672	0.195512	-1.0959
CCR9	85.9997	88.0105	89.1426	81.712	83.9754	85.0823	45.2965	28.9101	87.7176	64.9952	0.195539	-22.7224
SMAD5	4.20945	6.53491	1.0873	5.74273	5.01102	5.4914	7.04202	5.4643	3.94389	5.75029	0.195549	1.8064
SMAD5-AS1	4.20945	6.53491	1.0873	5.74273	5.01102	5.4914	7.04202	5.4643	3.94389	5.75029	0.195549	1.8064
C21orf91-OT1	84.6316	82.7484	86.0984	83.6447	72.9404	87.9095	67.6175	73.812	84.4928	77.1848	0.195573	-7.30799
IQCF3	91.375	91.119	91.4448	84.0036	85.6439	87.6361	77.4192	45.056	91.3129	75.9517	0.195619	-15.3612
LOC102723842	79.9726	29.4034	28.4076	25.8524	33.1233	26.8639	28.5484	23.4037	45.9279	27.5583	0.195746	-18.3695
LCA5L	6.04964	7.84738	3.0557	6.58257	7.68356	8.23091	7.10087	6.67722	5.65091	7.25502	0.195772	1.60412
MIR6508	6.04964	7.84738	3.0557	6.58257	7.68356	8.23091	7.10087	6.67722	5.65091	7.25502	0.195772	1.60412
SH3BGR	6.04964	7.84738	3.0557	6.58257	7.68356	8.23091	7.10087	6.67722	5.65091	7.25502	0.195772	1.60412
LOC101929770	91.5188	91.8796	92.4424	83.7878	85.9776	87.6145	77.5865	41.8973	91.947	75.3728	0.195815	-16.5742
CD8B2	12.3466	13.5146	8.01333	13.2806	14.072	11.5394	15.4562	12.9805	11.2915	13.4657	0.195837	2.17423
TRPM8	85.1016	30.7175	25.9318	25.7647	28.1872	34.0208	21.083	24.1932	47.2503	26.6498	0.195896	-20.6005
GPC3	90.9905	91.6708	41.3036	37.2624	18.9179	48.1297	70.2297	69.1568	74.6549	48.7393	0.195897	-25.9156
LOC105371597	79.6383	81.5977	79.0624	77.9444	80.3093	79.5631	77.4461	74.239	80.0995	77.9004	0.19602	-2.19913
LOC100128079	92.7082	93.3595	93.9175	91.9243	93.0343	93.7612	91.3013	90.064	93.3284	92.017	0.196027	-1.31142
LOC124901993	88.8323	90.4174	89.4762	81.5663	83.455	87.8016	44.989	75.5765	89.5753	74.6777	0.196045	-14.8976
SLC15A3	9.21488	9.44444	9.97155	13.1472	18.0709	13.4438	11.1988	7.92619	9.54362	12.7574	0.196059	3.21376
DNM3OS	92.0989	92.2453	91.7974	89.2121	90.8562	91.7488	88.9259	81.0375	92.0472	88.3561	0.196131	-3.69112
MIR199A2	92.0989	92.2453	91.7974	89.2121	90.8562	91.7488	88.9259	81.0375	92.0472	88.3561	0.196131	-3.69112
MIR214	92.0989	92.2453	91.7974	89.2121	90.8562	91.7488	88.9259	81.0375	92.0472	88.3561	0.196131	-3.69112
MIR3120	92.0989	92.2453	91.7974	89.2121	90.8562	91.7488	88.9259	81.0375	92.0472	88.3561	0.196131	-3.69112
PFKFB3-AS1	0	7.31561	1.5073	5.18965	6.16497	5.53735	5.89483	4.20971	2.94097	5.3993	0.196133	2.45833
PLEKHB1	88.5021	12.8149	6.54112	9.66166	6.60705	7.34551	8.07258	8.15274	35.9527	7.96791	0.196155	-27.9848
DNAI7	8.18083	2.0687	2.04007	7.75697	8.26844	5.59343	4.93756	6.37249	4.09653	6.58578	0.196172	2.48925
ETFRF1	8.18083	2.0687	2.04007	7.75697	8.26844	5.59343	4.93756	6.37249	4.09653	6.58578	0.196172	2.48925
NEK9	36.125	10.4482	11.321	7.40317	14.1269	7.48321	12.8001	7.8012	19.298	9.92292	0.196233	-9.37513
AVP	24.9957	37.3179	8.18741	79.7157	25.3611	33.3625	75.5713	28.2	23.5003	48.4421	0.196243	24.9418
LOC107984098	87.7451	88.1941	86.4329	80.2551	81.2942	83.1392	76.502	43.0054	87.4574	72.8392	0.196275	-14.6182
LOC101927711	91.1089	91.4747	92.3401	83.7702	86.2563	88.3163	79.3886	47.5751	91.6413	77.0613	0.196294	-14.5799
LINC03124	8.24813	6.44319	6.31788	7.50228	12.6232	7.77815	8.62703	8.17401	7.00306	8.94094	0.19634	1.93787
JCAD	90.2548	45.0946	2.43397	10.7485	24.3139	11.5261	27.079	17.6901	45.9278	18.2715	0.196348	-27.6563
PYY2	92.1582	92.5382	92.8398	91.2466	92.2717	92.9546	89.8585	88.8902	92.5121	91.0443	0.196385	-1.46777
ARHGAP6	17.2747	11.5734	28.0431	35.2014	13.282	35.0659	35.6484	25.0929	18.9637	28.8581	0.196407	9.89437
LINC02695	82.2497	85.357	37.419	83.3319	38.4935	38.5506	23.3391	23.28	68.3419	41.399	0.196459	-26.9429
TRPC4AP	15.3093	93.4428	2.53613	5.52432	6.14559	6.62739	10.1293	6.11116	37.0961	6.90755	0.196493	-30.1885
GRB2	2.22661	9.98706	3.67342	8.78989	7.84516	9.08056	7.92705	6.31302	5.2957	7.99113	0.196498	2.69544
CYP4X1	33.4671	86.1685	6.1764	16.5111	14.3282	13.836	16.0022	23.3697	41.9373	16.8094	0.196508	-25.1279
LOC728392	92.6747	16.1119	6.26353	11.9718	10.645	12.997	4.92258	5.46478	38.35	9.20024	0.196605	-29.1498
NBR2	1.56549	7.09067	5.00104	5.73	8.18395	5.1844	5.90739	9.87378	4.5524	6.9759	0.196619	2.4235
BLOC1S4	28.3295	9.11212	1.84549	5.70942	4.50232	3.6239	4.73791	4.88364	13.0957	4.69144	0.196637	-8.40428
USP24	15.3522	12.3596	3.09269	6.79666	5.45142	5.45895	7.7254	5.88147	10.2682	6.26278	0.196654	-4.0054
TGM7	88.5507	88.0471	87.9826	82.3094	83.4058	86.2916	26.3636	30.4112	88.1935	61.7563	0.196655	-26.4372
CFAP57	18.6563	12.3637	4.63093	5.13935	6.74136	6.47436	8.22419	9.9238	11.8837	7.30061	0.196746	-4.58306
MIR6733	18.6563	12.3637	4.63093	5.13935	6.74136	6.47436	8.22419	9.9238	11.8837	7.30061	0.196746	-4.58306
UBAP1	7.20138	3.2327	5.43248	6.84259	7.7248	5.74891	17.8522	10.1606	5.28885	9.66582	0.196747	4.37697
S100A6	88.0005	15.8933	0.638998	5.80596	6.72438	5.27724	5.77368	7.77584	34.8443	6.27142	0.196808	-28.5729
ESPN	10.6163	3.97436	4.24501	8.34948	9.34318	9.23041	8.99633	7.46191	6.27856	8.67626	0.196833	2.3977
CFD	88.6009	16.5259	12.3049	14.0391	10.138	7.91686	18.0904	13.258	39.1439	12.6885	0.196908	-26.4554
LINC01166	87.1986	57.6977	81.9692	33.4573	83.8625	40.1028	72.5199	37.5638	75.6218	53.5013	0.196957	-22.1206
LINC01168	87.1986	57.6977	81.9692	33.4573	83.8625	40.1028	72.5199	37.5638	75.6218	53.5013	0.196957	-22.1206
ZSWIM8-AS1	93.4231	94.5867	94.9303	92.9041	93.9926	94.6961	91.2315	89.9745	94.3134	92.5597	0.196965	-1.75362
IL9	59.9054	84.4937	86.1622	48.5739	79.1732	79.5374	30.5659	20.832	76.8537	51.7365	0.196985	-25.1173
LINC01399	86.1053	41.0392	40.343	35.7632	43.9487	40.0668	41.9523	35.6117	55.8292	39.4685	0.196994	-16.3607
KIF1B	1.72727	9.42308	0.675552	6.3851	5.96669	4.63499	11.5263	11.6526	3.94197	8.03314	0.197012	4.09118
ZNF28	92.0903	11.4946	2.90988	6.77665	4.21575	5.56263	5.12683	5.31106	35.4983	5.39858	0.197102	-30.0997
LOC124903882	2.14646	20.1247	7.36798	20.2071	12.2888	14.5056	16.5535	16.8627	9.87971	16.0836	0.197104	6.20386
ZPLD2P	2.14646	20.1247	7.36798	20.2071	12.2888	14.5056	16.5535	16.8627	9.87971	16.0836	0.197104	6.20386
MIR6855	90.6822	90.8844	88.2783	89.1846	89.0574	89.2998	80.4842	83.5841	89.9483	86.322	0.197139	-3.62627
NRIP3	19.0749	33.63	4.43028	9.42334	9.75012	8.35285	12.9368	9.49907	19.0451	9.99243	0.197154	-9.05263
NRIP3-DT	19.0749	33.63	4.43028	9.42334	9.75012	8.35285	12.9368	9.49907	19.0451	9.99243	0.197154	-9.05263
MAP2K2	21.3029	28.4401	2.7178	7.71949	6.83469	5.41282	13.8371	10.528	17.4869	8.86642	0.197177	-8.62051
TAF8	5.26237	9.33849	5.62544	10.7741	7.71795	7.09568	7.93412	9.82212	6.7421	8.6688	0.197202	1.9267
F8A3	89.2966	88.8111	83.2041	78.8977	93.0718	79.0623	77.0814	72.1425	87.1039	80.0511	0.197231	-7.0528
H2AB3	89.2966	88.8111	83.2041	78.8977	93.0718	79.0623	77.0814	72.1425	87.1039	80.0511	0.197231	-7.0528
MIR1184-3	89.2966	88.8111	83.2041	78.8977	93.0718	79.0623	77.0814	72.1425	87.1039	80.0511	0.197231	-7.0528
TMLHE-AS1	89.2966	88.8111	83.2041	78.8977	93.0718	79.0623	77.0814	72.1425	87.1039	80.0511	0.197231	-7.0528
LOC124902410	92.4355	91.9072	92.3311	91.2528	92.3716	91.9637	88.0581	87.2339	92.2246	90.176	0.1974	-2.04858
IFITM1	12.4242	4.41342	4.5779	14.0205	13.2323	11.237	8.65957	7.28879	7.13852	10.8876	0.197404	3.74911
MIR1302-8	91.5078	91.9244	92.3882	84.5015	87.5742	89.8947	38.8636	23.0645	91.9401	64.7797	0.197452	-27.1604
SLC16A9	90.0243	12.7656	4.84598	7.55342	5.92728	7.5585	7.04679	7.50269	35.8786	7.11774	0.197455	-28.7609
TXNDC12-AS1	95.7961	95.9356	94.7557	95.0249	95.034	95.5429	93.5812	92.494	95.4958	94.3354	0.197455	-1.16036
SH3PXD2A-AS1	91.5501	93.3188	92.8828	83.6118	85.4587	86.9852	77.2897	35.2262	92.5839	73.7144	0.19751	-18.8695
PRPS2	85.9088	87.8158	26.0717	35.6237	6.88199	32.2314	41.3264	70.957	66.5988	37.4041	0.197565	-29.1946
TSNAX	2.22966	2.4696	5.33151	5.8892	4.29732	5.02818	3.9177	3.97334	3.34359	4.62115	0.197601	1.27756
TSNAX-DISC1	2.22966	2.4696	5.33151	5.8892	4.29732	5.02818	3.9177	3.97334	3.34359	4.62115	0.197601	1.27756
TSNAX-DT	2.22966	2.4696	5.33151	5.8892	4.29732	5.02818	3.9177	3.97334	3.34359	4.62115	0.197601	1.27756
LINC00205	29.9837	91.5281	4.95412	18.6341	16.2606	9.23398	11.1632	18.1956	42.1553	14.6975	0.197634	-27.4578
POFUT2	29.9837	91.5281	4.95412	18.6341	16.2606	9.23398	11.1632	18.1956	42.1553	14.6975	0.197634	-27.4578
ZNF107	39.5019	89.5642	1.83059	26.261	6.48399	7.1366	21.4629	17.2428	43.6323	15.7174	0.19771	-27.9148
PERM1	25.7878	44.1814	10.0279	19.7827	22.398	6.33141	17.3405	4.79337	26.6657	14.1292	0.197715	-12.5365
PEX10	43.0808	22.4714	2.34352	4.10289	14.7294	5.79948	14.6894	8.03746	22.6319	9.47172	0.19773	-13.1602
CDK5R1	92.735	30.6568	2.4646	7.91554	11.6219	6.031	27.5072	10.9704	41.9521	12.8092	0.197754	-29.1429
LOC101928957	6.96078	32.1709	8.09133	5.59381	7.0484	9.36026	8.07683	4.31544	15.741	6.87895	0.19778	-8.86207
TYMS	8.96365	14.2848	1.40691	4.58316	4.57681	4.58816	3.67467	3.81534	8.21845	4.24763	0.197787	-3.97083
TYMSOS	8.96365	14.2848	1.40691	4.58316	4.57681	4.58816	3.67467	3.81534	8.21845	4.24763	0.197787	-3.97083
ETDC	90.3055	89.4529	81.808	80.5649	92.1882	80.4866	73.0318	71.6784	87.1888	79.59	0.197807	-7.59881
LOC105373342	90.3055	89.4529	81.808	80.5649	92.1882	80.4866	73.0318	71.6784	87.1888	79.59	0.197807	-7.59881
LOC124903556	5.62195	4.18045	1.50735	8.2111	8.01677	3.96951	4.51752	4.94471	3.76992	5.93192	0.197818	2.162
ARHGEF38	88.0607	89.4409	90.3259	49.2333	86.8971	86.7856	79.2534	77.1391	89.2758	75.8617	0.197869	-13.4141
LOC105377352	88.0607	89.4409	90.3259	49.2333	86.8971	86.7856	79.2534	77.1391	89.2758	75.8617	0.197869	-13.4141
FXYD7	14.445	10.6934	5.35313	15.3701	14.8899	13.3021	20.1819	9.16252	10.1638	14.5813	0.198023	4.41745
RLN1	45.3583	30.2909	23.3649	9.69449	25.3708	30.9441	30.9262	12.2086	33.0047	21.8288	0.198048	-11.1759
LOC124908047	91.3888	88.1393	5.5574	23.3869	40.3577	20.9896	39.8748	30.4808	61.6952	31.018	0.198075	-30.6772
LOC107986785	17.4806	93.7632	2.04796	7.02634	7.04645	6.72703	11.7208	6.25875	37.7639	7.75587	0.198236	-30.0081
NDP	91.9084	90.884	20.1884	33.3512	17.089	33.9839	42.0456	65.3259	67.6603	38.3591	0.19827	-29.3011
LOC105369358	79.2435	83.4479	83.0813	78.9172	80.9036	82.7355	72.1614	70.5348	81.9243	77.0505	0.198391	-4.87377
LINC02644	92.5733	90.0839	89.3853	83.472	82.2534	84.0013	80.7034	39.451	90.6808	73.9762	0.198402	-16.7046
DENND11	7.57076	4.46168	2.13626	6.26642	4.87941	6.56368	9.87411	7.57127	4.7229	7.03098	0.198411	2.30807
LOC105369199	17.5633	90.2369	0.126829	5.22583	4.66814	3.16602	6.58329	13.5432	35.9757	6.6373	0.198437	-29.3384
MOV10	23.1725	16.2545	2.22412	7.01037	8.28858	6.36294	6.29433	8.6111	13.8837	7.31346	0.198527	-6.57024
PTGES2	17.5392	16.962	4.10004	4.67116	11.8733	6.52477	6.85052	8.49347	12.8671	7.68264	0.198533	-5.18444
PTGES2-AS1	17.5392	16.962	4.10004	4.67116	11.8733	6.52477	6.85052	8.49347	12.8671	7.68264	0.198533	-5.18444
ABCA17P	91.2593	7.40365	9.51414	6.0203	5.9342	6.92223	9.58619	6.00422	36.059	6.89343	0.198561	-29.1656
ABCA3	91.2593	7.40365	9.51414	6.0203	5.9342	6.92223	9.58619	6.00422	36.059	6.89343	0.198561	-29.1656
LOC124902027	89.2177	90.5944	92.6619	87.2857	83.5394	91.4257	47.8	40.38	90.8247	70.0861	0.19859	-20.7385
NUMA1-AS1	91.6065	91.4435	92.481	89.385	90.6819	93.1533	88.3202	85.8226	91.8436	89.4726	0.198594	-2.37103
FMO1	86.2649	87.3135	90.571	79.9176	83.6481	83.2624	38.2393	72.4806	88.0498	71.5096	0.198597	-16.5402
KRTAP5-9	91.3114	91.0773	93.0864	87.8973	81.3572	88.1375	37.1462	73.0122	91.825	73.5101	0.198609	-18.315
LOC124903869	87.6048	87.975	85.4958	85.088	85.0765	88.4645	80.2174	81.9767	87.0252	84.1646	0.198713	-2.86059
LOC101929178	89.3104	20.1399	3.30934	7.85229	12.3329	4.60324	13.0673	10.4783	37.5865	9.6668	0.198724	-27.9197
DTX3L	18.1672	92.5218	3.38328	11.6515	6.49755	6.97723	10.2285	9.02001	38.0241	8.87497	0.198804	-29.1491
PARP9	18.1672	92.5218	3.38328	11.6515	6.49755	6.97723	10.2285	9.02001	38.0241	8.87497	0.198804	-29.1491
LOC107985634	89.6537	89.9712	88.5703	83.7991	45.5884	86.8377	80.2851	78.3516	89.3984	74.9724	0.198856	-14.426
LASTR	39.4244	37.0197	17.1075	38.3581	84.6761	32.5604	36.6585	78.0942	31.1839	54.0695	0.198914	22.8856
RNF19B	28.2649	14.7791	7.00755	8.93302	11.1297	11.4665	11.607	5.9117	16.6838	9.80957	0.19893	-6.87427
GGCT	91.2851	13.8165	3.89444	6.01057	7.26929	7.44143	8.40009	6.87034	36.332	7.19835	0.198964	-29.1337
CUTA	1.26482	5.60354	5.5212	4.40754	10.4336	13.4449	5.92493	4.96829	4.12986	7.83586	0.198989	3.70601
LOC105373134	88.1538	87.5933	84.2382	80.2446	89.882	84.3269	78.8021	77.0112	86.6618	82.0534	0.199037	-4.60839
UNKL	91.6935	17.037	1.774	9.26737	8.88252	6.1875	8.66013	4.50436	36.8348	7.50038	0.199064	-29.3345
CBY1	6.75158	3.45125	1.7265	5.27236	7.56707	5.69422	5.20621	5.09063	3.97644	5.7661	0.199091	1.78965
FAM227A	6.75158	3.45125	1.7265	5.27236	7.56707	5.69422	5.20621	5.09063	3.97644	5.7661	0.199091	1.78965
LOC124900311	82.1388	84.5184	82.5414	80.5366	83.6437	82.6818	80.4239	78.537	83.0662	81.1646	0.199142	-1.90164
PRC1-AS1	93.2988	94.02	94.4468	50.9044	91.3914	92.4624	37.4782	86.7021	93.9219	71.7877	0.199208	-22.1342
EZH1	18.5491	28.688	3.02609	8.42768	6.62249	5.56275	12.903	9.11354	16.7544	8.5259	0.199229	-8.22852
GBE1	26.2854	10.405	2.03949	5.0904	6.85116	5.14242	4.09044	5.67441	12.91	5.36977	0.199264	-7.54021
DPH1	90.2382	13.5793	2.83566	5.09183	7.35007	6.35177	5.70085	8.21386	35.5511	6.54167	0.199265	-29.0094
LOC124901610	6.90034	3.07917	1.8905	4.80817	6.63453	6.11323	5.79889	5.0281	3.95667	5.67658	0.199368	1.71992
NT5C3A	6.90034	3.07917	1.8905	4.80817	6.63453	6.11323	5.79889	5.0281	3.95667	5.67658	0.199368	1.71992
STX1A	41.1447	12.9265	11.3265	13.9487	6.74485	15.8994	9.1875	9.76686	21.7992	11.1095	0.19938	-10.6898
ANGPTL7	93.815	94.0883	94.7207	93.198	94.0602	94.1712	92.9087	90.9492	94.208	93.0574	0.199454	-1.15056
MTOR-AS1	93.815	94.0883	94.7207	93.198	94.0602	94.1712	92.9087	90.9492	94.208	93.0574	0.199454	-1.15056
NKX1-2	11.5796	8.689	4.54653	10.1691	9.88365	9.09637	14.8438	11.9491	8.2717	11.1884	0.199499	2.9167
LOC105374248	89.593	91.6766	95.3439	88.4066	88.414	93.7729	88.9989	87.5952	92.2045	89.4375	0.199512	-2.76696
TSPAN14-AS1	90.6515	41.5769	20.6743	31.1961	41.4057	29.5386	20.7918	13.6409	50.9676	27.3146	0.199516	-23.6529
COX11	8.33799	9.5964	4.70213	4.32314	5.44213	6.90323	5.18628	6.80462	7.54551	5.73188	0.199526	-1.81363
STXBP4	8.33799	9.5964	4.70213	4.32314	5.44213	6.90323	5.18628	6.80462	7.54551	5.73188	0.199526	-1.81363
BAZ2B-AS1	7.10423	7.04269	2.35126	7.62312	6.62087	5.7562	8.96923	8.64222	5.49939	7.52233	0.199545	2.02293
LINC00896	89.6712	17.6879	8.1628	16.3271	12.1693	9.38687	12.6045	5.56494	38.5073	11.2105	0.199631	-27.2968
LINC02891	89.6712	17.6879	8.1628	16.3271	12.1693	9.38687	12.6045	5.56494	38.5073	11.2105	0.199631	-27.2968
LOC124905083	89.6712	17.6879	8.1628	16.3271	12.1693	9.38687	12.6045	5.56494	38.5073	11.2105	0.199631	-27.2968
PAGR1	13.8225	8.77503	1.1645	3.87922	4.88428	4.83711	2.64564	3.58634	7.92068	3.96652	0.199651	-3.95416
PRKG2-AS1	82.8022	81.4773	87.7301	80.9107	85.2047	81.9676	76.5697	75.5211	84.0032	80.0348	0.199668	-3.96844
OSBPL6	8.17809	3.40557	2.06152	6.52362	5.91223	5.88215	7.4216	7.24948	4.54839	6.59782	0.199669	2.04942
SARDH	91.0307	28.0047	9.22159	7.78763	25.4432	6.15197	26.3411	11.2856	42.7523	15.4019	0.199702	-27.3504
ACYP1	7.27395	1.6388	4.0919	6.89652	7.54875	6.8548	4.70875	5.56814	4.33488	6.31539	0.199706	1.98051
ZC2HC1C	7.27395	1.6388	4.0919	6.89652	7.54875	6.8548	4.70875	5.56814	4.33488	6.31539	0.199706	1.98051
TMEM134	13.6364	23.6958	1.35793	4.20715	5.98636	5.82024	7.48084	6.61649	12.8967	6.02222	0.199732	-6.87447
LOC105376454	87.202	88.4928	91.718	82.2839	82.9968	86.6089	74.238	43.3346	89.1376	73.8924	0.199749	-15.2452
GGA1	2.15333	6.96713	4.2231	6.97662	7.32353	6.07005	5.3554	5.01074	4.44786	6.14727	0.199808	1.69941
AVPR2	88.0886	87.1735	37.9726	40.7537	26.2505	44.8221	35.6745	81.7804	71.0782	45.8562	0.199864	-25.222
CFAP77	9.35639	5.69687	4.59404	8.85322	7.87055	8.22649	9.4897	6.94113	6.5491	8.27622	0.199944	1.72712
TRPA1	84.9807	22.8411	9.98946	16.5174	14.4056	16.2494	16.4442	10.5035	39.2704	14.824	0.19998	-24.4464
LOC124903046	92.2954	92.4809	92.5977	91.1227	91.7477	93.339	89.182	88.6018	92.458	90.7986	0.200016	-1.65938
PRPF31	3.85566	7.82051	4.88678	8.48128	7.76783	6.99529	5.86296	6.25539	5.52099	7.07255	0.200044	1.55157
TFPT	3.85566	7.82051	4.88678	8.48128	7.76783	6.99529	5.86296	6.25539	5.52099	7.07255	0.200044	1.55157
KBTBD4	3.13144	5.37724	2.31631	4.28536	3.8784	5.87306	4.76822	5.05542	3.60833	4.77209	0.200093	1.16376
TRARG1	88.0831	85.6967	91.0693	86.5792	87.0123	88.2801	83.9909	82.2491	88.283	85.6223	0.200114	-2.6607
SMPD4	13.6667	90.1907	2.49922	6.64097	6.76867	5.9178	6.22022	6.87411	35.4522	6.48435	0.200142	-28.9678
OR5V1	89.2614	89.3201	89.8475	80.9955	83.557	84.4404	74.4633	35.7418	89.4763	71.8396	0.20022	-17.6367
YIF1B	17.1392	14.0546	3.57798	7.34972	6.44557	6.85749	8.44695	7.0521	11.5906	7.23037	0.200306	-4.36024
LCMT1-AS2	91.4812	92.1905	92.7378	90.3677	91.7945	92.663	89.5169	87.5281	92.1365	90.374	0.200306	-1.76246
LOC107984227	0	6.32859	1.032	4.55224	4.67364	4.71809	4.59635	4.08192	2.45353	4.52445	0.200357	2.07092
LINC00904	13.1812	35.3738	12.4271	28.0622	27.7979	24.8424	33.5583	29.156	20.3274	28.6834	0.200437	8.35599
LINC01838	13.1812	35.3738	12.4271	28.0622	27.7979	24.8424	33.5583	29.156	20.3274	28.6834	0.200437	8.35599
GUSBP11	29.8909	15.4422	3.17268	8.09027	7.69732	9.03113	6.79179	8.52457	16.1686	8.02702	0.200474	-8.14155
RBMS2	7.30769	91.4523	14.4717	10.5044	6.89497	6.1197	7.24978	15.5487	37.7439	9.26351	0.200486	-28.4804
SP4	50.6641	11.9146	2.19262	4.94491	5.28803	5.72689	7.55342	6.57384	21.5904	6.01742	0.200505	-15.573
MSGN1	92.4908	89.7728	89.7971	78.4263	88.5848	91.6221	26.7474	26.3685	90.6869	62.3498	0.200567	-28.3371
ERGIC1	16.3773	86.4728	1.7818	10.6253	8.72461	5.35299	7.61379	4.45962	34.8773	7.35527	0.200654	-27.522
WNT16	91.6178	16.4653	6.15566	9.81136	11.5226	8.50752	8.23509	10.8312	38.0796	9.78154	0.200665	-28.298
PCAT2	87.2167	89.9193	91.504	81.6598	78.5515	83.4493	18.9407	68.9769	89.5467	66.3156	0.200708	-23.231
FYTTD1	3.88635	3.83157	2.53253	3.38035	4.88175	4.31037	3.79551	6.65001	3.41682	4.6036	0.20079	1.18678
RUBCN	3.88635	3.83157	2.53253	3.38035	4.88175	4.31037	3.79551	6.65001	3.41682	4.6036	0.20079	1.18678
RPEL1	38.1106	90.9766	41.1766	38.2022	38.0953	44.9917	34.7996	36.2422	56.7546	38.4662	0.200793	-18.2884
SLIT3	20.7806	15.4788	6.47541	15.6903	19.2034	15.9938	24.5104	24.8852	14.2449	20.0566	0.200793	5.81168
NTRAS	85.3862	89.2773	88.3693	85.5438	85.8175	88.9211	78.9478	78.4223	87.6776	83.5305	0.200809	-4.14706
PRELID1	0.649351	8.77206	0.818371	6.31447	8.33014	7.80062	4.27606	5.98954	3.41326	6.54217	0.200843	3.12891
SERPINA5	88.5442	88.098	13.7414	20.9541	25.5401	23.7203	23.9674	67.614	63.4612	32.3592	0.200846	-31.102
NOC2L	88.956	13.21	5.63234	10.9111	8.74278	6.29623	9.13084	4.63571	35.9328	7.94333	0.200857	-27.9894
RNU1-1	8.28187	8.52895	15.6002	14.3721	14.6217	15.8313	11.6135	12.2399	10.8037	13.7357	0.200857	2.93205
RALA	17.4806	28.8574	2.04796	7.02634	7.04645	6.72703	11.7208	6.25875	16.1287	7.75587	0.200873	-8.3728
RETN	86.9986	85.6413	87.2514	84.9096	87.1171	86.1086	82.9163	80.5328	86.6304	84.3169	0.200893	-2.31358
LOC124901043	87.1659	88.0562	89.1408	81.5428	83.3074	87.3634	24.7062	29.2181	88.121	61.2276	0.200915	-26.8934
LOC124902774	21.2242	10.5943	9.57886	17.5555	18.3736	15.9323	19.5659	17.904	13.7991	17.8663	0.200915	4.06716
CDK2AP2	10.945	89.7668	3.32049	6.04855	6.57129	6.48053	4.67702	4.62388	34.6774	5.68025	0.200923	-28.9972
LINC02642	39.0792	24.5408	22.1038	83.0961	35.0139	83.8631	35.0132	28.4449	28.5746	53.0862	0.200953	24.5116
HELZ	92.5959	15.4746	1.18724	7.95004	5.80406	6.73505	6.47573	6.20928	36.4192	6.63483	0.200967	-29.7844
FXR2	27.2787	9.04765	2.58983	6.00522	4.69625	5.35082	4.91625	5.06776	12.9721	5.20726	0.200998	-7.7648
LOC124901630	4.13554	8.64857	7.2314	7.13227	12.3756	7.85023	15.5998	7.73154	6.67184	10.1379	0.201048	3.46606
ZPBP	4.13554	8.64857	7.2314	7.13227	12.3756	7.85023	15.5998	7.73154	6.67184	10.1379	0.201048	3.46606
MIR4685	92.7252	92.6288	93.9395	91.6852	92.8081	93.6322	90.1668	90.4652	93.0978	91.7515	0.201058	-1.34632
SNHG4	7.60181	17.1438	9.28671	16.3503	18.4826	17.3776	13.7928	10.9055	11.3441	15.3818	0.201088	4.03766
FXYD6	16.1898	4.67832	10.3241	10.662	16.3502	14.2036	14.941	15.6776	10.3974	14.3669	0.201099	3.9695
FXYD6-FXYD2	16.1898	4.67832	10.3241	10.662	16.3502	14.2036	14.941	15.6776	10.3974	14.3669	0.201099	3.9695
COLGALT2	90.3932	16.7772	2.6526	6.14748	7.72188	7.21103	12.1001	6.91079	36.6077	8.01825	0.201109	-28.5894
GPBAR1	89.6631	93.2833	91.917	89.7726	90.9726	92.0631	86.4554	86.8413	91.6211	89.221	0.201135	-2.40011
SURF6	88.8552	11.8619	2.42654	5.47912	5.70577	5.5514	5.21382	6.49948	34.3812	5.68992	0.201262	-28.6913
MIB2	37.8693	13.4734	2.99255	8.41075	8.07563	5.9682	6.45911	7.32325	18.1118	7.24739	0.201268	-10.8644
CCSER2	25.1193	21.1324	2.13554	12.0429	6.76632	6.26258	9.95792	6.95134	16.1291	8.39621	0.201308	-7.73285
SFPQ	18.2888	14.7945	2.6154	6.34658	6.57778	6.37543	8.50237	6.49452	11.8996	6.85934	0.201321	-5.04025
TNFSF12	42.3522	18.0483	7.28931	11.4419	9.5934	9.79674	15.9655	10.5423	22.5633	11.468	0.201327	-11.0953
TNFSF12-TNFSF13	42.3522	18.0483	7.28931	11.4419	9.5934	9.79674	15.9655	10.5423	22.5633	11.468	0.201327	-11.0953
P2RY6	89.5721	26.3636	19.5765	25.634	29.1817	22.3529	14.8983	13.4741	45.1707	21.1082	0.201359	-24.0625
LOC102724482	90.9635	91.025	91.5223	86.5221	87.2483	89.0907	47.2595	34.5614	91.1703	68.9364	0.201421	-22.2339
CPOX	13.3681	25.575	4.72154	8.50268	8.5295	5.66781	10.7207	6.57897	14.5549	7.99993	0.201458	-6.55496
ATP5MGL	89.2509	91.1502	92.4114	44.8321	53.8467	91.5085	86.7796	85.6158	90.9375	72.5165	0.201496	-18.421
WWOX-AS1	91.0407	91.9947	92.7695	89.7926	91.1951	92.9841	88.7996	87.7368	91.935	90.1016	0.201564	-1.83333
SF3B2	85.0179	11.1364	2.32383	4.07025	5.9338	5.44522	5.76491	5.58859	32.826	5.36055	0.201569	-27.4655
BBOX1-AS1	87.6333	87.046	89.1523	82.1183	82.7469	86.5473	21.8836	27.2568	87.9438	60.1106	0.201587	-27.8332
GNPTAB	5.96813	3.09036	3.06591	7.76992	6.79354	7.45493	3.80137	4.0055	4.04147	5.96505	0.201664	1.92358
DYNC1H1	93.7725	13.5781	0.215559	4.52052	5.83417	5.3237	7.50513	3.00315	35.8554	5.23733	0.201685	-30.6181
SSRP1	11.3866	13.0604	4.43163	6.93612	6.9591	8.02277	6.01326	5.88626	9.6262	6.7635	0.20169	-2.8627
SEMA3B	13.8173	8.74709	9.822	11.3851	12.1467	15.5554	11.6063	14.9495	10.7955	13.1286	0.201701	2.33315
LOC105377940	91.5689	91.6912	92.7175	89.4218	87.5212	88.3241	36.6784	35.5793	91.9925	67.505	0.201816	-24.4876
FAM90A10	88.6289	89.0403	91.6932	87.8693	89.2938	89.0963	75.0274	74.8524	89.7874	83.2278	0.201817	-6.55961
FAM90A14	88.6289	89.0403	91.6932	87.8693	89.2938	89.0963	75.0274	74.8524	89.7874	83.2278	0.201817	-6.55961
FAM90A16	88.6289	89.0403	91.6932	87.8693	89.2938	89.0963	75.0274	74.8524	89.7874	83.2278	0.201817	-6.55961
FAM90A17	88.6289	89.0403	91.6932	87.8693	89.2938	89.0963	75.0274	74.8524	89.7874	83.2278	0.201817	-6.55961
FAM90A18	88.6289	89.0403	91.6932	87.8693	89.2938	89.0963	75.0274	74.8524	89.7874	83.2278	0.201817	-6.55961
FAM90A19	88.6289	89.0403	91.6932	87.8693	89.2938	89.0963	75.0274	74.8524	89.7874	83.2278	0.201817	-6.55961
FAM90A8	88.6289	89.0403	91.6932	87.8693	89.2938	89.0963	75.0274	74.8524	89.7874	83.2278	0.201817	-6.55961
FAM90A9	88.6289	89.0403	91.6932	87.8693	89.2938	89.0963	75.0274	74.8524	89.7874	83.2278	0.201817	-6.55961
PRR23D2	88.6289	89.0403	91.6932	87.8693	89.2938	89.0963	75.0274	74.8524	89.7874	83.2278	0.201817	-6.55961
NINJ2-AS1	20.1656	27.1264	5.08534	10.0312	15.2683	9.95624	8.36149	7.15689	17.4591	10.1548	0.201842	-7.30429
SPTA1	88.4159	89.4161	90.1946	84.7481	83.1818	86.2372	49.798	77.8247	89.3422	76.358	0.201861	-12.9843
GNB3	92.665	92.4578	93.2062	86.9695	87.0203	90.2058	21.3819	17.414	92.7763	60.5983	0.201862	-32.1781
IFITM5	89.4512	89.4641	29.8012	42.4135	24.8878	45.2829	72.0819	34.7492	69.5722	43.8831	0.201877	-25.6891
HTR2B	93.6895	93.4672	94.413	92.3953	93.9172	94.2152	91.6276	91.5178	93.8566	92.7346	0.201981	-1.12194
LOC105376361	88.6806	90.0644	91.9879	84.9419	84.8223	86.7088	17.2008	14.581	90.2443	57.651	0.201981	-32.5933
LINC02576	43.9576	20.292	53.8721	29.8044	25.8745	38.4145	20.4295	21.7773	39.3739	27.2601	0.202061	-12.1139
LOC107987138	85.7204	86.6394	25.2501	31.3529	22.6459	43.2611	30.5383	69.5459	65.87	39.4688	0.202064	-26.4012
LOC105377599	89.2638	89.8826	89.5791	81.5364	84.4403	85.7318	76.8389	42.7946	89.5752	74.2684	0.202067	-15.3068
INPP5J	89.617	89.7433	39.6547	46.6395	85.1037	28.8808	42.3511	32.5797	73.005	47.111	0.202097	-25.8941
RAB8A	90.6094	10.4336	4.49874	6.16186	5.87147	5.97264	4.85436	7.78072	35.1806	6.12821	0.202115	-29.0524
SERPINB6	7.28453	9.64339	1.74022	10.1574	7.7008	6.28098	13.5837	10.5486	6.22272	9.6543	0.20213	3.43158
HDDC3	28.9557	9.17839	5.2053	6.28149	7.11536	7.19374	6.29885	6.89902	14.4465	6.75769	0.202184	-7.68877
MAP3K9	29.0306	14.7794	1.78398	5.33831	7.15271	5.56206	8.3036	8.07763	15.198	6.88686	0.202187	-8.31111
MAP3K9-DT	29.0306	14.7794	1.78398	5.33831	7.15271	5.56206	8.3036	8.07763	15.198	6.88686	0.202187	-8.31111
LINC02405	26.52	33.5975	2.68892	29.7674	24.5927	31.6849	32.7915	40.6673	20.9354	31.9008	0.202246	10.9653
LOC124907910	4.51671	0.5	2.75768	2.86808	2.72441	4.96281	10.3508	6.91871	2.59146	5.56497	0.202285	2.97351
LOC105376787	89.5744	90.3678	89.0719	87.3261	89.6849	89.8354	84.6847	81.3469	89.6714	86.5756	0.202286	-3.09581
FLOT2	14.881	7.05427	3.29932	5.32001	4.84049	4.19897	5.3702	4.35026	8.41151	4.81598	0.202293	-3.59553
ELFN1	34.6443	27.2396	4.00516	12.23	15.4965	8.65128	12.8222	11.2247	21.963	12.0849	0.202316	-9.87807
GLG1	14.289	15.4357	3.66978	7.94102	8.48181	8.73428	4.54028	4.22569	11.1315	6.78462	0.202328	-4.34688
LOC124903382	90.4744	90.1355	92.8512	89.181	90.2134	91.9398	83.6144	82.8744	91.1537	87.5646	0.202345	-3.58907
MXD3	5.42051	0.768398	1.34191	4.49852	5.00525	4.66323	3.55345	3.17328	2.51027	4.17875	0.202347	1.66847
LHX6	19.9068	47.2331	1.44489	7.50138	10.5325	7.38115	9.44561	9.68727	22.8616	8.90958	0.20235	-13.952
CTLA4	90.1039	91.5358	91.7946	82.8008	86.5635	88.2819	79.6529	48.4556	91.1448	77.1509	0.202371	-13.9938
LOC105373980	89.8206	90.3718	89.3641	84.9906	44.4244	85.4261	80.7672	79.7612	89.8522	75.0739	0.202378	-14.7783
LOC105372261	84.393	14.0801	3.22458	4.97939	6.66489	6.22104	9.23259	9.22081	33.8992	7.26375	0.202393	-26.6355
LOC124901453	86.8373	87.163	87.4491	78.3068	82.9583	83.5717	73.1943	39.6994	87.1498	71.5461	0.202395	-15.6037
GRAPL	29.2569		91.2996	83.7497	84.4483	84.9884	88.8365	80.764	60.2782	84.5574	0.202458	24.2791
GRAPL-AS1	29.2569		91.2996	83.7497	84.4483	84.9884	88.8365	80.764	60.2782	84.5574	0.202458	24.2791
LOC105378697	91.5617	91.7047	92.4421	89.0417	91.5369	92.7147	89.5683	86.8821	91.9028	89.9487	0.202516	-1.95406
SH3BGRL3	91.2782	8.0828	6.84907	6.60497	6.42973	6.83566	4.97145	6.20201	35.4033	6.20876	0.202527	-29.1946
SNORA38B	91.8177	91.6656	90.7797	90.5773	91.3164	91.5716	88.8734	88.3458	91.421	90.1369	0.202766	-1.2841
SPDYE2	86.8276	87.3425	90.8152	85.1562	87.6653	89.0417	82.1797	84.2584	88.3285	85.6603	0.202807	-2.6682
UPK3BL2	86.8276	87.3425	90.8152	85.1562	87.6653	89.0417	82.1797	84.2584	88.3285	85.6603	0.202807	-2.6682
RGL3	88.7756	17.5324	5.92147	15.486	6.51755	7.74132	13.8083	7.16072	37.4098	10.1428	0.202877	-27.267
GOSR1	6.2901	6.17986	3.40966	4.61422	9.7399	7.15818	7.11909	6.99514	5.29321	7.1253	0.202885	1.8321
TMEM177	9.78945	88.9669	3.85054	6.55572	7.09222	5.82937	3.22946	4.98308	34.2023	5.53797	0.202888	-28.6643
MACF1	4.46032	4.51389	0.961263	4.6399	5.65035	4.58299	7.47992	3.26697	3.31182	5.12403	0.202928	1.8122
MIR122	91.4163	89.2193	92.8387	84.4626	86.6482	87.9625	50.7609	79.7032	91.1581	77.9075	0.20293	-13.2506
LOC124904216	47.3388	89.645	86.6224	89.0531	89.0892	92.2514	87.8955	86.1216	74.5354	88.8821	0.202954	14.3468
ATP10A-DT	89.531	91.0373	89.5044	87.6662	88.5306	91.4603	83.2319	80.7276	90.0242	86.3233	0.202973	-3.70091
AK6	8.42322	3.33752	2.34179	6.31042	7.7102	7.07463	6.60659	6.02715	4.70084	6.7458	0.202975	2.04496
RAD17	8.42322	3.33752	2.34179	6.31042	7.7102	7.07463	6.60659	6.02715	4.70084	6.7458	0.202975	2.04496
TAF9	8.42322	3.33752	2.34179	6.31042	7.7102	7.07463	6.60659	6.02715	4.70084	6.7458	0.202975	2.04496
LOC105379349	90.5605	89.9247	9.25508	32.0649	34.4917	24.9977	44.1564	36.6033	63.2468	34.4628	0.203032	-28.784
PTH1R	5.50964	9.0855	3.41596	7.58231	9.14283	7.67461	8.63758	6.59463	6.0037	7.92639	0.203057	1.92269
GUSBP16	93.3683	94.036	95.2214	91.7822	93.6324	93.5189	86.289	92.5665	94.2086	91.5578	0.203077	-2.6508
LOC101929599	93.3683	94.036	95.2214	91.7822	93.6324	93.5189	86.289	92.5665	94.2086	91.5578	0.203077	-2.6508
LOC107986355	93.3683	94.036	95.2214	91.7822	93.6324	93.5189	86.289	92.5665	94.2086	91.5578	0.203077	-2.6508
SERF1A	93.3683	94.036	95.2214	91.7822	93.6324	93.5189	86.289	92.5665	94.2086	91.5578	0.203077	-2.6508
TAF15	6.53753	4.76034	2.8605	6.07123	7.28252	6.04202	4.98432	5.77654	4.71946	6.03132	0.203137	1.31187
LOC105375728	1.77682	7.21404	2.28082	5.65926	4.87921	5.50372	6.08236	5.92262	3.75723	5.60943	0.203138	1.85221
ARHGAP27P1-BPTFP1-KPNA2P3	7.67449	6.86929	5.49984	5.29187	16.2239	12.0582	7.11349	11.3952	6.68121	10.4165	0.20319	3.73532
MIR6080	7.67449	6.86929	5.49984	5.29187	16.2239	12.0582	7.11349	11.3952	6.68121	10.4165	0.20319	3.73532
MACROD1	90.544	11.2841	2.87822	6.30595	7.40217	5.44497	2.86406	6.68289	34.9021	5.74001	0.203206	-29.1621
LINC02194	88.4389	92.6078	92.2834	88.3759	90.1228	91.9182	86.1745	86.3602	91.11	88.5903	0.203256	-2.5197
MIR1273H	88.4389	92.6078	92.2834	88.3759	90.1228	91.9182	86.1745	86.3602	91.11	88.5903	0.203256	-2.5197
PEA15-AS1	90.5322	20.4685	4.9489	12.2259	15.7824	12.372	7.01296	7.75971	38.6498	11.0306	0.203316	-27.6193
ESPL1	42.9801	10.8042	0.8031	4.48067	5.85127	4.40787	4.65967	5.21124	18.1958	4.92214	0.20338	-13.2737
PLSCR2	90.5935	15.5317	2.82077	3.99897	10.7289	6.64607	9.43615	7.60283	36.3153	7.68259	0.203383	-28.6327
ZNF544	91.4096	12.3416	4.9309	7.05074	8.55513	7.55102	6.11254	7.58857	36.2274	7.3716	0.203403	-28.8558
AURKAIP1	10.8807	19.6128	3.42744	6.62476	6.8412	6.72683	6.07047	5.82214	11.307	6.41708	0.203407	-4.8899
LOC105378519	88.7276	87.6661	10.3378	16.2362	22.2313	15.2284	69.2845	21.8735	62.2438	28.9708	0.203407	-33.2731
NEXN	41.861	17.011	1.66842	7.60664	5.97663	5.81166	9.78351	10.0853	20.1801	7.85274	0.203412	-12.3274
NEXN-AS1	41.861	17.011	1.66842	7.60664	5.97663	5.81166	9.78351	10.0853	20.1801	7.85274	0.203412	-12.3274
FLYWCH1	11.9764	10.5963	3.30281	5.49647	3.86201	5.12982	4.55138	8.30417	8.62517	5.46877	0.203415	-3.1564
WDCP	11.5751	14.3626	0.387147	3.40258	5.35402	5.52047	2.8604	3.92154	8.77495	4.2118	0.203423	-4.56315
LOC107985483	29.8967	86.9396	24.73	81.3166	84.5932	85.7389	80.0775	38.5037	47.1888	74.046	0.203435	26.8572
CORO1A-AS1	89.1251	19.4434	1.30236	7.78803	9.81171	8.01575	10.047	7.88986	36.6236	8.71047	0.203468	-27.9132
ZNF572	23.6297	6.94146	10.0796	7.18915	8.01258	9.86819	9.29551	5.82724	13.5502	8.03853	0.203511	-5.51171
MIR6736	94.5538	93.8866	94.4618	93.646	93.8004	94.6059	90.9368	90.2473	94.3007	92.6473	0.203567	-1.65347
LINC00676	87.555	89.6206	94.1478	88.1838	87.6125	91.0851	75.5494	71.4812	90.4411	82.7824	0.203581	-7.65873
LOC101928253	91.7514	91.7917	92.7817	91.1944	91.6833	92.3866	88.2137	87.2445	92.1083	90.1445	0.203587	-1.96376
RASA3	8.77083	68.2708	4.42353	6.00264	5.7842	6.32522	5.3086	5.0459	27.1551	5.69331	0.203606	-21.4617
HARS1	7.50932	1.13805	1.9448	6.33653	5.88143	5.76664	5.57206	4.80032	3.53072	5.6714	0.203615	2.14067
HARS2	7.50932	1.13805	1.9448	6.33653	5.88143	5.76664	5.57206	4.80032	3.53072	5.6714	0.203615	2.14067
LINC01675	0	6.46036	8.4514	10.3413	23.7534	10.5161	5.61451	7.64037	4.97059	11.5731	0.203621	6.60256
TBL3	2.14185	6.09784	3.1814	6.76029	5.99215	5.25442	4.42566	4.24123	3.80703	5.33475	0.20365	1.52772
ABHD12B	6.01399	10	5.36506	12.4585	18.5522	11.751	43.385	9.41681	7.12635	19.1127	0.203681	11.9864
COPB2-DT	3.99267	5.41629	5.90821	6.54539	7.22228	9.61167	4.7803	5.71031	5.10573	6.77399	0.203682	1.66826
LOC124903533	86.5239	88.296	86.6378	82.9248	86.9063	88.3932	80.5096	76.905	87.1526	83.1278	0.203689	-4.02479
GRAP2	85.6893	89.328	90.201	83.6466	84.5225	47.4445	80.6509	79.0588	88.4061	75.0647	0.203728	-13.3415
SIAE	47.1433	14.9311	7.57845	9.87125	9.03924	11.2174	11.3946	11.1557	23.2176	10.5356	0.203795	-12.682
LOC102724234	14.2614	34.0726	27.1301	24.825	24.3349	41.4805	87.4272	87.4647	25.1547	53.1065	0.203797	27.9518
MIR6511A4	86.2513	87.4311	89.9414	85.3717	86.4363	85.8557	84.3133	73.2973	87.8746	83.0549	0.203802	-4.81972
MIR6770-3	86.2513	87.4311	89.9414	85.3717	86.4363	85.8557	84.3133	73.2973	87.8746	83.0549	0.203802	-4.81972
NPIPA8	86.2513	87.4311	89.9414	85.3717	86.4363	85.8557	84.3133	73.2973	87.8746	83.0549	0.203802	-4.81972
NPIPA9	86.2513	87.4311	89.9414	85.3717	86.4363	85.8557	84.3133	73.2973	87.8746	83.0549	0.203802	-4.81972
PKD1P4-NPIPA8	86.2513	87.4311	89.9414	85.3717	86.4363	85.8557	84.3133	73.2973	87.8746	83.0549	0.203802	-4.81972
LOC105372461	88.6534	91.3695	89.5781	84.3544	45.4824	87.9243	80.3721	78.4974	89.867	75.3261	0.203833	-14.5409
FAM197Y9	88.2689	89.4814	64.1851	72.6813	83.1909	69.889	44.7901	55.4605	80.6451	65.2023	0.203882	-15.4428
LINC00280	88.2689	89.4814	64.1851	72.6813	83.1909	69.889	44.7901	55.4605	80.6451	65.2023	0.203882	-15.4428
LOC107987353	88.2689	89.4814	64.1851	72.6813	83.1909	69.889	44.7901	55.4605	80.6451	65.2023	0.203882	-15.4428
TSPY2	88.2689	89.4814	64.1851	72.6813	83.1909	69.889	44.7901	55.4605	80.6451	65.2023	0.203882	-15.4428
TTTY1B	88.2689	89.4814	64.1851	72.6813	83.1909	69.889	44.7901	55.4605	80.6451	65.2023	0.203882	-15.4428
TTTY21B	88.2689	89.4814	64.1851	72.6813	83.1909	69.889	44.7901	55.4605	80.6451	65.2023	0.203882	-15.4428
TTTY23B	88.2689	89.4814	64.1851	72.6813	83.1909	69.889	44.7901	55.4605	80.6451	65.2023	0.203882	-15.4428
TTTY2B	88.2689	89.4814	64.1851	72.6813	83.1909	69.889	44.7901	55.4605	80.6451	65.2023	0.203882	-15.4428
TTTY7	88.2689	89.4814	64.1851	72.6813	83.1909	69.889	44.7901	55.4605	80.6451	65.2023	0.203882	-15.4428
TTTY8B	88.2689	89.4814	64.1851	72.6813	83.1909	69.889	44.7901	55.4605	80.6451	65.2023	0.203882	-15.4428
LOC124905116	85.2532	9.75207	1.70315	4.07452	5.39925	4.8027	4.45947	3.9067	32.2361	4.52853	0.203886	-27.7076
BPIFB1	89.3364	89.8886	85.9836	77.3776	79.3749	80.9909	71.261	16.7042	88.4028	65.1417	0.203929	-23.2611
CATSPER2P1	5.97643	3.6403	1.34458	3.82947	10.9424	4.30869	5.09582	9.96634	3.65377	6.82854	0.204045	3.17477
PDIA3	5.97643	3.6403	1.34458	3.82947	10.9424	4.30869	5.09582	9.96634	3.65377	6.82854	0.204045	3.17477
SLC8A1	29.9501	16.5109	6.79337	11.6264	11.6863	8.76841	10.7658	10.6217	17.7515	10.6937	0.204057	-7.05777
LOC124904947	84.2331	45.8527	16.2689	23.7838	28.8013	26.0122	25.4694	35.6019	48.7849	27.9337	0.204059	-20.8512
ADCK5	91.3793	10.4453	2.10294	4.7337	5.11624	5.0877	5.53356	4.61403	34.6425	5.01705	0.204095	-29.6255
LOC105377018	36.3053	83.4204	7.65993	11.5698	20.8636	13.3574	17.6929	29.8946	42.4619	18.6756	0.204193	-23.7863
SNORD37	92.9342	94.6648	92.0725	85.6981	88.6378	89.2803	6.43109	5.96656	93.2238	55.2028	0.204198	-38.0211
COL6A5	23.7198	10.3496	5.32018	18.03	15.1765	19.8523	23.0915	20.7154	13.1298	19.3731	0.20421	6.24328
C1QTNF5	21.7045	88.7252	7.34478	9.8567	12.3062	9.52609	20.9106	11.7768	39.2582	12.8753	0.204225	-26.3829
LINC00207	86.4649	88.3912	85.8319	79.9631	81.7137	83.4511	40.8308	73.019	86.896	71.7955	0.20427	-15.1004
QARS1	8.17605	0	3.06628	5.07217	6.44661	6.34048	7.47939	6.31619	3.74744	6.33097	0.204346	2.58353
SLC10A2	89.1285	90.5586	91.5211	85.41	85.288	86.9836	49.8506	78.0331	90.4028	77.113	0.204355	-13.2897
CTAG1A	91.0352	83.1678	85.7197	83.8454	86.7375	85.4181	75.8402	75.6149	86.6409	81.4912	0.20437	-5.14969
FAM223A	91.0352	83.1678	85.7197	83.8454	86.7375	85.4181	75.8402	75.6149	86.6409	81.4912	0.20437	-5.14969
LINC02190	86.0842	88.2074	92.5379	85.7682	87.6416	89.8461	80.2954	79.7329	88.9432	84.6568	0.2044	-4.28634
SYCP2	89.1823	17.5728	16.3463	13.5481	15.6064	14.9012	17.9733	17.7213	41.0338	15.9501	0.204404	-25.0837
CFAP144P1	91.0947	91.3814	92.2351	90.5991	90.6674	92.2229	86.2455	86.4889	91.5704	89.2448	0.204419	-2.32559
APOBEC3F	11.8182	92.0145	3.05886	5.31383	6.54322	7.37852	5.09174	6.64403	35.6305	6.19427	0.204456	-29.4362
ALAS2	89.8693	85.9336	83.0061	80.2023	90.8409	80.1411	76.658	70.5625	86.2697	79.681	0.204466	-6.58871
RASD2	87.4562	17.8003	3.23502	9.45009	9.13016	7.89294	10.3501	8.89287	36.1638	9.14323	0.204552	-27.0206
MIER3	91.7424	11.2524	1.23351	5.22454	5.11359	5.29029	4.84481	4.37499	34.7428	4.96965	0.204561	-29.7731
PCP2	87.1367	86.0049	89.2028	86.1921	85.7616	88.3943	82.7073	82.9848	87.4481	85.208	0.204607	-2.24012
ATP12A	16.3138	33.2566	3.22226	6.6745	7.65459	8.78313	10.3584	8.97097	17.5976	8.48832	0.204715	-9.10924
CLEC9A	85.5793	90.25	88.5325	81.3069	81.7721	87.4613	75.4355	47.7445	88.1206	74.7441	0.204729	-13.3765
LOC100132287	88.8417	84.849	84.7581	74.1309	82.0019	82.7197	72.1415	33.7845	86.1496	68.9557	0.20483	-17.1939
LOC112268260	88.8417	84.849	84.7581	74.1309	82.0019	82.7197	72.1415	33.7845	86.1496	68.9557	0.20483	-17.1939
OR4F29	88.8417	84.849	84.7581	74.1309	82.0019	82.7197	72.1415	33.7845	86.1496	68.9557	0.20483	-17.1939
JAKMIP2	13.184	88.7419	3.53994	10.0317	6.2056	8.60521	4.18786	6.55108	35.1553	7.11628	0.204875	-28.039
SLC25A25-AS1	0.714286	0.641026	13.3193	13.5936	7.14753	15.1131	4.05692	15.5335	4.89152	11.0889	0.204923	6.1974
PCDHB15	28.8249	24.6801	13.921	25.4878	34.2029	25.0052	27.8842	27.6116	22.4753	28.0383	0.204969	5.56302
LOC124905123	89.8272	87.3335	89.807	86.7936	88.3008	89.8024	84.4186	82.604	88.9892	86.3839	0.205003	-2.60536
LOC105373760	11.4398	1.24837	4.91309	7.29328	8.81467	8.12724	10.9435	11.3502	5.86709	9.30578	0.205023	3.43869
TNNI3	82.1391	9.20519	9.31277	5.15413	7.3915	16.546	5.69688	5.22958	33.5524	8.00361	0.205078	-25.5488
KBTBD7	10.2926	93.4801	3.9791	4.74781	5.76087	7.52035	5.44212	6.4068	35.9173	5.97559	0.205132	-29.9417
ANKRD20A8P	18.2391	17.2693	8.80296	15.8375	16.7888	17.5812	22.6038	20.7208	14.7705	18.7064	0.205134	3.93597
ZBTB26	18.3217	15.7631	7.55578	9.05673	8.14467	12.9792	10.1372	10.5382	13.8802	10.1712	0.205136	-3.70896
UTP20	2.95673	2.06259	5.3462	4.02413	4.34496	4.96291	4.27209	5.14989	3.45518	4.55079	0.205203	1.09562
RELN	22.0982	88.1689	3.50484	14.8497	11.2427	10.7171	10.2655	8.94546	37.924	11.2041	0.205215	-26.7199
FAM228B	6.47758	3.03067	1.13731	4.90671	5.56535	5.55454	5.36468	4.64551	3.54852	5.20736	0.205269	1.65884
SNX4	92.131	8.92774	1.80906	4.30738	4.33206	4.95626	3.31246	4.12506	34.2893	4.20665	0.205271	-30.0826
MED14	20.4524	90.4337	4.22184	7.69939	11.4498	6.03483	15.4169	13.0817	38.3693	10.7365	0.205274	-27.6328
MED14OS	20.4524	90.4337	4.22184	7.69939	11.4498	6.03483	15.4169	13.0817	38.3693	10.7365	0.205274	-27.6328
APOA1-AS	14.638	10.3022	7.43787	14.7596	12.9261	12.7669	15.5849	11.1106	10.7927	13.4296	0.205279	2.63692
CLEC5A	92.1778	92.2538	92.6574	85.7572	87.6418	90.0609	72.1451	42.5605	92.363	75.6331	0.205341	-16.7299
FRA10AC1	5.73702	4.91368	3.06696	6.04913	6.41919	6.0304	5.38925	4.3392	4.57255	5.64543	0.205382	1.07288
TRIM48	75.7321	79.1473	72.0369	71.6482	75.851	74.4356	71.2931	66.8267	75.6388	72.0109	0.205445	-3.62785
CCDC141	9.94172	7.36247	12.4232	31.2912	15.5791	11.9114	13.548	12.4684	9.90914	16.9596	0.205463	7.05046
SPOCK1	21.2704	87.7113	3.08869	12.3597	11.5336	8.99341	9.16945	11.2567	37.3568	10.6626	0.205517	-26.6942
EIF3B	6.73054	4.58828	1.74441	4.3595	6.40097	5.13615	8.52851	7.99169	4.35441	6.48336	0.205539	2.12895
METTL22	84.9634	10.5728	1.99081	5.20852	6.05001	5.19418	4.95517	4.57896	32.509	5.19737	0.205584	-27.3116
EHF	88.7611	89.2022	90.5904	83.9492	84.8279	87.0973	22.7604	16.933	89.5179	59.1136	0.205652	-30.4043
MIR5093	86.0889	26.6708	27.0133	6.67761	32.3056	35.0274	31.4569	10.2234	46.591	23.1382	0.205659	-23.4528
MPPED1	86.2386	87.2647	4.32327	27.3922	29.9162	20.6537	33.5728	39.4243	59.2755	30.1918	0.205688	-29.0837
MIR6732	88.8698	14.6329	1.62049	4.86452	9.05275	6.84709	7.48613	5.99518	35.041	6.84913	0.205712	-28.1919
NPHS1	43.7438	27.927	4.5305	11.9009	16.5569	18.0455	10.0963	9.04884	25.4004	13.1297	0.205799	-12.2707
PSEN1	6.98763	3.06932	1.49315	6.6632	4.41576	4.72004	6.47475	6.68425	3.85003	5.7916	0.205806	1.94157
KLHL25	89.942	11.7834	4.15494	6.21928	8.37852	5.32597	7.23378	7.24844	35.2934	6.8812	0.205868	-28.4122
LINC02883	89.942	11.7834	4.15494	6.21928	8.37852	5.32597	7.23378	7.24844	35.2934	6.8812	0.205868	-28.4122
COL6A6	19.6499	21.2112	7.25476	20.6864	21.9851	14.1961	29.893	29.2998	16.0386	23.2121	0.205914	7.17346
MYCBPAP	91.5646	15.6676	6.11656	13.4455	10.9684	7.31301	9.9616	6.76124	37.7829	9.68997	0.205917	-28.093
FAM88D	87.034	87.8363	91.724	86.0505	89.3808	88.3964	82.2228	82.0321	88.8648	85.6165	0.205984	-3.24823
LOC105376050	87.034	87.8363	91.724	86.0505	89.3808	88.3964	82.2228	82.0321	88.8648	85.6165	0.205984	-3.24823
ARHGEF10	5.58482	11.8577	1.63168	7.88968	10.2653	8.06994	10.7438	11.9125	6.35807	9.77624	0.206037	3.41817
CASKIN1	90.1992	34.0143	3.29357	18.5029	16.0877	12.4144	18.2851	15.1024	42.5024	16.0785	0.206124	-26.4239
LOC105375297	81.708	79.7597	79.6935	77.4905	77.1926	78.8694	37.0459	38.8601	80.3871	61.8917	0.206195	-18.4954
CBLN3	74.1778	19.6546	2.75851	4.05407	15.969	6.5314	11.9637	9.23911	32.1969	9.55146	0.206219	-22.6455
KHNYN	74.1778	19.6546	2.75851	4.05407	15.969	6.5314	11.9637	9.23911	32.1969	9.55146	0.206219	-22.6455
LOC124903335	88.8463	92.8913	90.6172	84.4691	90.0846	91.9707	86.6572	86.6732	90.7849	87.971	0.206233	-2.81396
ZNF263	5.11093	4.33427	1.02348	4.61003	4.64859	4.80303	4.91652	4.99093	3.48956	4.79382	0.206289	1.30426
SPATA22	91.3742	90.9956	90.8425	83.9618	84.7669	87.2459	44.1531	79.3139	91.0708	75.8883	0.206329	-15.1825
RGS13	92.0422	92.2825	93.3181	84.7532	87.2879	88.417	70.8902	33.3918	92.5476	72.948	0.20642	-19.5996
MIR615	13.4854	5.78662	11.2183	13.6864	16.5795	10.8593	10.4423	16.1812	10.1634	13.5497	0.206482	3.38629
MIR4697	88.7386	88.1503	91.3755	84.4533	85.4731	84.8101	18.376	10.4776	89.4215	56.718	0.206486	-32.7034
LOC105375530	90.4256	88.8818	92.6126	87.7359	89.977	91.6742	85.4022	84.4532	90.64	87.8485	0.206522	-2.7915
CD33	27.5639	14.933	21.1694	19.4797	34.7071	28.0281	31.7964	23.9324	21.2221	27.5887	0.206567	6.36662
MIR4720	91.0943	91.2206	92.6076	90.9947	91.2964	91.663	88.6704	87.6499	91.6408	90.0549	0.206662	-1.58593
ATP2C2	35.355	35.6299	10.7269	16.407	18.5829	13.7396	22.6957	19.761	27.2373	18.2372	0.20668	-9.00007
LOC105374114	9.80684	7.51674	7.38645	4.95684	10.1249	5.39746	4.59283	5.76066	8.23668	6.16654	0.20675	-2.07013
MRPL3	9.80684	7.51674	7.38645	4.95684	10.1249	5.39746	4.59283	5.76066	8.23668	6.16654	0.20675	-2.07013
UBE2D1	11.6798	89.4725	3.6107	5.71833	5.92807	5.76365	8.44503	7.21352	34.921	6.61372	0.2068	-28.3073
ANKRD61	93.6005	93.3824	94.114	92.8982	92.8143	94.4362	91.55	90.8001	93.699	92.4998	0.206806	-1.19922
IFITM3-AS1	83.7379	14.2975	13.2284	11.3726	10.3855	8.45828	15.9499	17.6561	37.088	12.7645	0.206864	-24.3235
TDRG1	27.3352	40.2165	25.8118	35.4837	35.5011	44.832	36.4931	69.9226	31.1212	44.4465	0.20688	13.3253
LOC729681	11.5235	21.4915	5.0051	28.0962	10.8312	19.5031	29.1259	16.7897	12.6734	20.8692	0.206882	8.19584
COL22A1	85.4484	21.1696	10.8649	13.2223	17.337	19.6053	14.2038	9.85392	39.161	14.8445	0.206894	-24.3165
LOC101929161	92.0772	92.0998	92.3849	86.1086	88.4408	89.4279	21.0095	20.2963	92.1873	61.0566	0.2069	-31.1307
DUOX1	85.6591	31.71	5.77005	16.0189	16.9562	11.6934	18.0199	20.2922	41.0464	16.5961	0.206994	-24.4503
DUOXA1	85.6591	31.71	5.77005	16.0189	16.9562	11.6934	18.0199	20.2922	41.0464	16.5961	0.206994	-24.4503
TPH2	32.5039	17.2566	13.1336	20.4453	47.8611	18.7173	39.7669	41.5312	20.9647	33.6644	0.206999	12.6997
SH3BGRL	25.4545	88.9218	26.7891	23.9669	4.59466	27.3146	30.6535	31.1388	47.0551	23.5337	0.207015	-23.5214
MIR6726	92.6046	93.9911	89.954	89.519	91.4532	92.7136	87.8972	89.2153	92.1832	90.1597	0.207024	-2.02355
TNKS1BP1	0.3663	11.1959	1.56239	11.6984	5.60599	9.43186	7.27855	8.0389	4.37485	8.41074	0.207076	4.03589
ZNF491	11.4892	22.0647	10.8205	12.0869	9.96275	11.7988	10.6241	10.2652	14.7915	10.9475	0.207082	-3.84393
UBE2K	23.5016	8.69468	4.82574	6.18653	6.5341	7.1927	6.62865	5.68511	12.3407	6.44542	0.207119	-5.89525
ZBTB39	42.0578	17.7896	1.59008	10.1585	8.36167	6.50809	10.4054	5.59146	20.4792	8.20502	0.207178	-12.2741
LOC124902212	89.7212	90.373	91.498	81.449	82.461	86.6147	80.0295	38.8201	90.5307	73.8748	0.207189	-16.6559
CLEC4OP	83.1163	86.9972	86.8858	79.4615	39.9865	84.4403	75.631	74.172	85.6664	70.7383	0.207263	-14.9282
H1-10	4.19478	9.12263	3.0429	6.63821	7.20902	8.22472	7.52448	7.59622	5.45344	7.43853	0.207348	1.9851
H1-10-AS1	4.19478	9.12263	3.0429	6.63821	7.20902	8.22472	7.52448	7.59622	5.45344	7.43853	0.207348	1.9851
FOXH1	12.392	81.5869	75.4023	9.52986	9.12979	9.66314	11.0181	75.1475	56.4604	22.8977	0.207356	-33.5627
FAR2P2	8.61244	88.3732	7.43497	8.31954	8.69858	7.61302	8.31008	2.45739	34.8069	7.07972	0.207377	-27.7271
ERAS	89.9914	90.6603	80.7334	75.9537	92.6848	81.6854	74.9592	72.7347	87.1284	79.6035	0.207396	-7.52485
ITGA3	9.18037	7.59226	4.70012	8.4137	8.21017	7.84428	10.7059	8.86969	7.15758	8.80874	0.207437	1.65116
PICART1	9.18037	7.59226	4.70012	8.4137	8.21017	7.84428	10.7059	8.86969	7.15758	8.80874	0.207437	1.65116
CCND2	1.84088	4.68729	0.230603	3.57587	3.21929	3.83842	4.45505	3.23364	2.25292	3.66446	0.207476	1.41153
CCND2-AS1	1.84088	4.68729	0.230603	3.57587	3.21929	3.83842	4.45505	3.23364	2.25292	3.66446	0.207476	1.41153
SNORD7	91.6828	91.0418	92.1088	89.527	92.7272	90.8733	88.9727	87.6546	91.6111	89.951	0.20757	-1.66016
SNORA11	89.8693	90.6335	78.1831	74.2729	92.939	76.3761	71.89	74.1188	86.2286	77.9194	0.207582	-8.30926
ZNF280B	90.9781	12.1162	1.77778	7.08287	6.13373	6.71772	4.36637	5.14887	34.9574	5.88991	0.207584	-29.0675
TMEM94	0.492424	8.08938	1.93872	5.07195	6.52313	5.74144	6.89467	5.69287	3.50684	5.98481	0.207611	2.47797
GET1-SH3BGR	9.60946	19.7429	5.36653	6.75025	7.89947	7.53731	7.49212	5.95352	11.573	7.12653	0.207618	-4.44644
LINC00616	89.1885	89.2598	90.2463	80.8317	83.5639	85.4336	79.0421	41.4086	89.5649	74.056	0.207646	-15.5089
JAZF1-AS1	19.7499	91.7025	1.59819	7.25724	9.57913	6.84667	14.809	7.43424	37.6835	9.18526	0.207788	-28.4983
LINC00940	91.1957	94.0509	91.5296	92.0307	85.2566	85.4113	91.6634	91.4695	92.2587	89.1663	0.207811	-3.09241
MIR943	94.5433	94.4102	95.2645	93.9124	94.4629	95.0503	92.3575	91.4299	94.7393	93.4426	0.207842	-1.29672
SCARNA22	94.5433	94.4102	95.2645	93.9124	94.4629	95.0503	92.3575	91.4299	94.7393	93.4426	0.207842	-1.29672
MIR4324	89.7907	88.9954	93.027	87.4561	91.2285	89.7864	87.5991	87.0539	90.6043	88.6248	0.207861	-1.97954
LOC100996756	9.15978	45.3857	2.50044	5.38318	5.49434	6.0607	4.82975	4.60368	19.0153	5.27433	0.207871	-13.741
LOC105375470	9.03668	5.34599	3.59234	7.33764	6.90352	8.99858	6.95455	11.7332	5.99167	8.38549	0.207871	2.39382
LSM8	9.03668	5.34599	3.59234	7.33764	6.90352	8.99858	6.95455	11.7332	5.99167	8.38549	0.207871	2.39382
TFB1M	5.30858	4.96068	3.11804	5.57288	5.71712	6.97261	5.00775	4.38967	4.46243	5.53201	0.207882	1.06957
LOC112268078	90.6958	90.2742	92.0533	87.8104	92.0666	90.8749	87.0192	86.7737	91.0078	88.909	0.208012	-2.09882
RNU5F-1	8.01118	8.41507	0.994366	6.53384	8.44201	7.51512	20.6378	13.4825	5.80687	11.3223	0.208044	5.51538
SNORA59A	93.834	92.8876	92.0239	89.1447	93.3214	93.5459	89.4923	88.5544	92.9152	90.8117	0.208156	-2.10342
CFAP206	21.7042	13.3359	0.516257	4.83411	5.59932	6.385	6.3812	4.0552	11.8521	5.45097	0.208207	-6.40114
LOC124901992	89.5055	88.9373	90.7438	82.8714	51.6046	87.1388	83.4704	82.2111	89.7288	77.4593	0.208212	-12.2696
OTOP2	13.7247	7.88721	3.00848	12.2466	11.8612	9.01278	14.0607	11.5277	8.20681	11.7418	0.208215	3.53498
USH1G	13.7247	7.88721	3.00848	12.2466	11.8612	9.01278	14.0607	11.5277	8.20681	11.7418	0.208215	3.53498
UPRT	89.5012	27.5758	35.3781	36.9422	5.71178	35.0978	31.376	31.3041	50.8184	28.0864	0.208233	-22.732
SLC4A7	92.1806	13.9807	0.495419	4.76486	5.83078	5.95619	7.27172	6.74652	35.5522	6.11401	0.208249	-29.4382
CDRT4	20.0901	42.1051	10.1502	17.1212	14.7283	18.3248	7.40079	10.7952	24.1151	13.6741	0.20829	-10.4411
GPR87	89.4218	88.4878	89.1742	84.7579	85.4123	88.1365	38.7918	37.5498	89.0279	66.9297	0.208303	-22.0983
LOC105372639	87.1011	89.261	88.2864	80.5467	82.4867	85.2447	37.6221	72.6575	88.2161	71.7116	0.208368	-16.5046
LOC107985437	87.1011	89.261	88.2864	80.5467	82.4867	85.2447	37.6221	72.6575	88.2161	71.7116	0.208368	-16.5046
AKAP8	15.5401	15.075	2.69214	6.14814	7.89604	6.73826	6.54106	6.34484	11.1024	6.73367	0.208374	-4.36876
LOC124902757	87.9799	50.2126	88.6021	41.276	49.6028	81.0299	67.8896	31.9846	75.5982	54.3566	0.208401	-21.2416
SMN1	93.3683	94.036	95.2214	91.7822	93.6324	57.678	86.289	37.1998	94.2086	73.3163	0.208437	-20.8923
GET1	9.60946	18.7875	5.36653	6.75025	7.89947	7.53731	7.49212	5.95352	11.2545	7.12653	0.208447	-4.12794
LOC100130587	85.2762	77.132	6.24722	12.8199	16.1086	11.7344	14.2672	64.9655	56.2185	23.9791	0.208481	-32.2394
SNORA54	90.0443	93.024	93.487	91.9323	91.3149	91.5738	88.0908	88.6232	92.1851	90.307	0.208524	-1.8781
CLEC7A	87.4805	87.5841	91.9738	83.3147	85.0376	88.3886	29.7048	30.0973	89.0128	63.3086	0.208639	-25.7042
CKB	90.9684	19.6424	3.38071	8.25058	12.1868	8.0627	14.7033	7.85684	37.9972	10.212	0.208696	-27.7851
FCHSD2	4.60189	3.67938	0.934237	4.46903	4.75666	4.89839	3.64177	3.75203	3.07184	4.30358	0.208741	1.23174
LOC105378678	86.5085	89.1341	37.8099	29.0203	45.5046	84.7894	34.8624	32.9223	71.1508	45.4198	0.20879	-25.731
LOC105378675	87.1147	84.5197	90.4872	82.8787	83.1423	90.693	80.0203	78.5496	87.3738	83.0568	0.208833	-4.31706
NCCRP1	43.7194	33.3136	11.4983	18.6806	17.7849	16.6928	24.2922	19.7668	29.5105	19.4435	0.208847	-10.067
SAMTOR	15.3182	14.0687	3.65918	5.72077	8.02535	6.76208	7.05297	8.07946	11.0153	7.12813	0.208851	-3.88722
LOC124900165	14.2319	11.4233	1.54099	4.58178	4.5331	5.40125	5.00544	5.87898	9.06539	5.08011	0.208851	-3.98528
STX18	14.2319	11.4233	1.54099	4.58178	4.5331	5.40125	5.00544	5.87898	9.06539	5.08011	0.208851	-3.98528
STX18-AS1	14.2319	11.4233	1.54099	4.58178	4.5331	5.40125	5.00544	5.87898	9.06539	5.08011	0.208851	-3.98528
MIR223HG	89.9537	45.8658	17.2331	25.2207	34.2064	30.2748	27.7239	28.0471	51.0175	29.0946	0.208927	-21.923
LOC105371389	89.6107	89.9614	90.5013	80.9996	84.204	83.9768	75.6811	32.2575	90.0245	71.4238	0.208954	-18.6006
HEATR9	93.1097	93.1071	93.9887	91.9395	93.7854	93.4872	90.4599	90.075	93.4018	91.9494	0.208985	-1.45244
FBXO15	2.14272	5.9295	2.1856	5.12119	4.3684	4.97469	4.75528	4.46613	3.41927	4.73714	0.20899	1.31787
TIMM21	2.14272	5.9295	2.1856	5.12119	4.3684	4.97469	4.75528	4.46613	3.41927	4.73714	0.20899	1.31787
SH3BP5	3.11052	1.71134	2.07193	3.55463	4.29639	3.25118	12.1023	4.10463	2.29793	5.46183	0.209022	3.1639
TMEM130	91.9712	16.6454	3.2629	7.5062	8.21828	7.84234	9.88831	11.0163	37.2932	8.89429	0.209052	-28.3989
IL36G	88.1986	89.2741	89.8183	80.8359	82.6007	84.5906	75.2882	35.0687	89.097	71.6768	0.209059	-17.4202
CYP4F29P	83.3506	83.806	79.3289	73.7288	82.0506	82.8853	42.7624	39.9752	82.1618	64.2805	0.209064	-17.8814
LOC107986736	88.0658	7.80152	7.15635	6.51762	4.98828	10.4552	5.36712	6.08057	34.3412	6.68175	0.209117	-27.6595
LOC105372479	37.9136	92.1501	85.7645	88.403	90.4902	90.5724	89.4256	88.8226	71.9428	89.5427	0.209152	17.6
CACNA2D3	13.0864	18.2687	3.39539	7.57944	6.40269	7.36015	7.77822	6.21179	11.5835	7.06646	0.209183	-4.51703
LOC124909381	13.0864	18.2687	3.39539	7.57944	6.40269	7.36015	7.77822	6.21179	11.5835	7.06646	0.209183	-4.51703
ITGB7	46.0111	36.1543	6.75791	8.53252	8.93175	31.2218	5.60747	18.9318	29.6411	14.6451	0.209201	-14.996
LOC728989	87.6433	84.5613	90.9995	87.0189	85.5214	87.206	80.5997	83.1829	87.7347	84.7058	0.209237	-3.02893
HIKESHI	6.14135	3.03006	4.06562	5.83213	5.64716	6.06596	4.2032	6.0182	4.41234	5.55333	0.209339	1.14099
LOC107987100	91.1126	91.3443	91.7562	85.3227	41.0183	88.9712	79.1724	81.0682	91.4044	75.1106	0.209343	-16.2938
PCAT7	91.1126	91.3443	91.7562	85.3227	41.0183	88.9712	79.1724	81.0682	91.4044	75.1106	0.209343	-16.2938
KLHL13	88.4125	87.9759	21.7097	38.1311	8.66411	35.274	37.1128	67.5214	66.0327	37.3407	0.209345	-28.692
LOC124900816	18.1184	18.6781	12.41	18.8127	19.3102	17.7455	17.3318	20.1741	16.4022	18.6749	0.209378	2.2727
H2AC17	0.606671	9.23263	1.2819	8.73324	8.66788	9.24148	4.56965	4.63036	3.70707	7.16852	0.209424	3.46146
H2BC17	0.606671	9.23263	1.2819	8.73324	8.66788	9.24148	4.56965	4.63036	3.70707	7.16852	0.209424	3.46146
CELF3	90.9364	21.7203	13.1516	15.9103	25.3146	19.7507	7.63323	11.3817	41.9361	15.9981	0.209428	-25.938
TAOK2	12.299	22.9335	4.33352	4.70552	9.04241	4.93673	10.0549	7.76947	13.1887	7.3018	0.209451	-5.88686
IL2RA	38.2857	28.597	34.0589	39.4963	26.2296	26.2742	10.6261	18.4222	33.6472	24.2097	0.209476	-9.43755
DYNLT5	14.9387	11.5489	4.03329	15.0725	13.1241	9.56911	16.2704	21.1242	10.1736	15.0321	0.209494	4.85844
HGSNAT	6.99204	1.98223	2.29502	5.83196	7.64911	5.01942	16.5258	5.54053	3.75643	8.11337	0.209532	4.35694
MAFF	17.9339	90.5954	2.24558	9.2836	9.45437	9.15569	9.62201	7.41437	36.925	8.98601	0.209555	-27.9389
LOC102724467	40.7576	8.12252	0.913349	5.34851	2.6957	3.46094	4.6126	3.82951	16.5978	3.98945	0.209571	-12.6084
DNAJC1	92.2943	13.0391	1.38962	7.33386	9.33029	7.07249	4.31753	2.90301	35.5743	6.19144	0.209605	-29.3829
ADGRL1	91.8056	16.683	0.290775	9.5178	9.887	4.22113	3.5042	9.04831	36.2598	7.23569	0.209625	-29.0241
CABCOCO1	35.4558	91.1294	6.98581	20.6765	15.0555	18.232	21.9886	19.4168	44.5237	19.0739	0.209636	-25.4498
ZBTB10	6.44256	5.12359	1.0518	5.1017	5.73262	4.99823	7.60492	7.47233	4.20599	6.18196	0.209636	1.97597
KRTAP5-4	86.0788	87.8181	86.3384	78.1802	82.5103	84.5747	46.4269	76.7745	86.7451	73.6933	0.209658	-13.0518
LOC124900707	92.7014	92.77	92.8107	92.5642	92.1554	91.8291	90.2002	86.3186	92.7607	90.6135	0.209684	-2.1472
STOML1	17.0763	9.27434	0.986527	4.15936	5.28091	4.7186	3.9713	3.41766	9.11238	4.30957	0.209719	-4.80281
KRBA2	6.06979	1.8093	2.89758	5.22041	5.07737	4.31906	4.38392	6.4024	3.59222	5.08063	0.209722	1.48841
SNORD15B	92.5817	91.7579	92.5216	92.0283	92.9037	89.9526	85.4743	82.7171	92.287	88.6152	0.209796	-3.67184
LOC107984433	19.0814	22.7597	2.93632	6.47541	9.44133	7.02799	9.70447	10.0095	14.9258	8.53174	0.209848	-6.39407
NT5DC3	19.0814	22.7597	2.93632	6.47541	9.44133	7.02799	9.70447	10.0095	14.9258	8.53174	0.209848	-6.39407
ADAMTS13	84.9633	88.0008	90.0131	84.7987	86.1175	88.6934	81.5868	77.5394	87.6591	83.7472	0.209866	-3.9119
IRF7	93.8778	8.04973	7.49802	5.5553	11.1424	8.15605	4.61299	5.33941	36.4752	6.96122	0.209923	-29.514
E4F1	8.85269	89.4697	2.06882	4.2651	4.49336	5.0009	5.0121	4.63713	33.4637	4.68172	0.209932	-28.782
LOC124900201	92.0249	92.555	93.9804	90.705	93.7721	91.7096	91.3102	90.6457	92.8534	91.6285	0.210001	-1.2249
FARP1	91.7201	13.3174	1.93987	5.51351	8.0314	6.09105	7.82513	6.10996	35.6591	6.71421	0.210016	-28.9449
LOC105370328	91.7201	13.3174	1.93987	5.51351	8.0314	6.09105	7.82513	6.10996	35.6591	6.71421	0.210016	-28.9449
GOLGA7	86.6602	12.4732	1.87687	6.54469	3.66927	5.03666	9.4631	6.64209	33.6701	6.27116	0.210017	-27.3989
LRRC75B	20.8081	92.486	0.743954	7.5691	11.7657	7.85188	10.8632	9.11063	38.0127	9.4321	0.210076	-28.5806
MIR3678	2.22661	9.98706	4.06926	8.78989	7.84516	9.08056	7.92705	6.31302	5.42764	7.99113	0.210129	2.56349
CXXC5	17.7198	16.3189	3.62249	8.35925	9.61716	8.79935	6.3119	5.64095	12.5537	7.74572	0.210169	-4.80801
CXXC5-AS1	17.7198	16.3189	3.62249	8.35925	9.61716	8.79935	6.3119	5.64095	12.5537	7.74572	0.210169	-4.80801
PLAC9	90.1677	10.1738	5.59089	8.0173	8.22974	6.93962	7.4918	5.13252	35.3108	7.1622	0.210282	-28.1486
FGD1	89.8693	90.6335	33.3017	43.5665	19.6733	43.6278	79.8871	35.476	71.2682	44.4461	0.210307	-26.822
BAALC	16.5582	3.65976	6.69664	11.1757	11.9517	12.7994	13.7001	19.064	8.97154	13.7382	0.210338	4.76663
LOC124902417	43.0928	36.7457	38.0732	33.4304	80.3973	83.7027	73.2291	32.7647	39.3039	60.7048	0.210411	21.4009
SPA17	88.2908	14.9311	7.57845	9.87125	9.03924	11.2174	11.3946	11.1557	36.9335	10.5356	0.210439	-26.3978
KLK2	82.1622	82.4466	78.8862	74.7409	76.3674	77.0935	39.3055	70.9881	81.165	67.6991	0.210471	-13.4659
HDGFL2	11.7647	7.75643	2.09175	9.68155	12.3475	6.74448	14.3919	11.6422	7.2043	10.9615	0.210516	3.75722
LUC7L	40.255	8.13853	1.4857	5.32129	2.75749	4.90474	2.30687	6.17401	16.6264	4.29288	0.210528	-12.3335
KLHDC4	93.4749	9.46314	3.94115	5.36606	8.82729	5.63526	4.44655	5.42894	35.6264	5.94082	0.210571	-29.6856
MIR6812	91.0066	89.3513	92.2328	88.6536	91.1834	90.9149	83.8131	83.2478	90.8635	87.5626	0.210574	-3.30098
LOC105371399	93.5398	9.46314	3.94115	5.36606	8.82729	5.63526	4.44655	5.42894	35.648	5.94082	0.210577	-29.7072
ESPNP	3.81133	5.15497	17.7741	15.8101	13.7108	13.7379	11.447	13.5168	8.91348	13.6445	0.210645	4.73105
TMEM92	82.3616	19.2906	1.87538	10.7128	6.9804	10.3738	12.2953	6.65268	34.5092	9.403	0.210654	-25.1062
SLC26A6	4.61538	2.07131	0.851935	3.18017	4.19562	4.57972	4.35923	2.79896	2.51288	3.82274	0.210781	1.30986
CCDC22	89.4185	90.3036	45.2689	40.759	10.3209	36.2171	75.5886	74.0072	74.997	47.3786	0.210786	-27.6185
TACO1	4.19192	5.59778	1.55623	4.42531	6.10857	4.36391	5.38521	5.43066	3.78198	5.14273	0.210794	1.36076
LOC112268102	89.4089	94.0964	28.2676	41.8709	16.9476	43.1074	22.0759	79.5047	70.591	40.7013	0.210808	-29.8897
LOC101929756	87.352	88.2965	90.2986	80.8954	83.2721	84.8089	76.7386	41.2071	88.649	73.3844	0.21081	-15.2646
ANKRD27	6.90025	15.8718	4.48335	13.2839	13.7606	11.66	15.3675	10.6636	9.08512	12.9471	0.210817	3.862
RGS9BP	6.90025	15.8718	4.48335	13.2839	13.7606	11.66	15.3675	10.6636	9.08512	12.9471	0.210817	3.862
SCARNA10	93.9408	93.6693	94.7855	93.8628	93.9308	94.0896	92.7209	92.7174	94.1319	93.4643	0.21085	-0.667575
PCDH11X	30.5594	89.5103	6.46702	16.0412	17.8838	12.6518	16.6325	20.9168	42.1789	16.8252	0.210876	-25.3537
PFN4	10.8778	92.669	1.13731	4.90671	5.56535	5.55454	5.36468	4.64551	34.8947	5.20736	0.210892	-29.6873
FAM133B	11.0437	89.3014	2.56227	5.3609	6.15829	5.50764	5.79607	7.47787	34.3025	6.06016	0.210952	-28.2423
LDLRAD3	29.8956	29.7354	2.48732	10.1328	8.79699	8.53218	12.4289	15.5008	20.7061	11.0783	0.210973	-9.62777
LOC107984299	84.9654	21.4848	12.0443	18.2526	14.3161	14.4149	16.8311	16.4007	39.4982	16.0431	0.21098	-23.4551
CDC42EP4	25.4407	12.3516	4.02644	7.75644	9.84938	6.67269	6.68863	6.30593	13.9396	7.45461	0.211062	-6.48497
PARP8	5.75994	3.04063	4.34539	4.17619	3.12511	3.68796	3.21106	3.30596	4.38199	3.50126	0.211098	-0.880732
BRDT	43.2227	42.7615	45.5002	44.8176	46.9858	90.2876	47.1035	82.2482	43.8281	62.2886	0.2111	18.4604
SYNDIG1L	89.7545	29.9823	3.31264	12.9478	17.1752	12.7864	18.3393	12.7366	41.0165	14.797	0.211181	-26.2194
LOC101928044	92.6747	93.1366	90.8055	89.6783	91.5826	92.9254	90.1272	87.7289	92.2056	90.4085	0.211206	-1.79713
NEBL	10.6315	11.2061	2.68106	11.05	12.0373	9.83658	11.6664	10.7693	8.17288	11.0719	0.21133	2.89901
NEBL-AS1	10.6315	11.2061	2.68106	11.05	12.0373	9.83658	11.6664	10.7693	8.17288	11.0719	0.21133	2.89901
FGFR4	18.4395	91.3426	6.89643	9.89135	9.77132	11.171	6.97752	20.0549	38.8928	11.5732	0.211433	-27.3196
NHLH1	89.4871	89.2983	91.1821	88.1217	88.8479	90.0988	89.3971	85.5325	89.9891	88.3996	0.211457	-1.58957
LOC100652777	92.8234	92.812	93.2032	88.736			81.1249	36.7937	92.9462	68.8849	0.211557	-24.0613
GPRIN1	86.884	16.7131	4.9772	8.62952	11.8703	8.74061	11.976	8.98783	36.1914	10.0409	0.211558	-26.1506
LINC01208	15.1012	17.6276	18.0214	21.4294	17.7564	21.0313	17.009	17.384	16.9167	18.922	0.211562	2.00531
PARVB	8.05384	6.95752	1.98355	13.6532	11.2739	8.13674	6.84201	5.38006	5.66497	9.05717	0.211628	3.3922
LOC100505912	89.5044	89.9302	91.5572	82.9838	83.8052	85.1498	77.0415	36.6352	90.3306	73.1231	0.211687	-17.2075
PYCR1	89.6952	22.4101	3.17795	9.38492	10.5494	10.5405	14.792	12.7251	38.4278	11.5984	0.211738	-26.8294
COG5	4.7146	1.30435	2.07703	4.54569	3.62013	5.19873	3.58748	2.96537	2.69866	3.98348	0.211835	1.28482
DUS4L	4.7146	1.30435	2.07703	4.54569	3.62013	5.19873	3.58748	2.96537	2.69866	3.98348	0.211835	1.28482
DUS4L-BCAP29	4.7146	1.30435	2.07703	4.54569	3.62013	5.19873	3.58748	2.96537	2.69866	3.98348	0.211835	1.28482
LOC403312	8.45328	5.12907	1.95931	7.53235	7.4005	6.55521	8.10015	6.34572	5.18055	7.18679	0.211841	2.00624
MIR3679	87.62	87.4398	92.3891	85.5758	85.9182	86.3308	34.026	27.9855	89.1496	63.9673	0.211912	-25.1824
LOC124901766	91.041	90.3657	92.3617	86.0871	87.7786	89.7632	27.6693	28.9393	91.2561	64.0475	0.211931	-27.2086
GUCY2F	88.3708	87.0895	68.1041	71.3982	85.708	68.3885	68.5228	63.3262	81.1881	71.4688	0.212004	-9.71936
MIR4796	90.3462	91.5898	92.4582	89.4862	90.9457	92.3261	87.8022	86.3863	91.4647	89.3893	0.212032	-2.07544
VIP	58.3765	90.8596	90.8443	79.6625	49.4855	84.9141	40.4465	37.6091	80.0268	58.4235	0.212042	-21.6033
KHDC1-AS1	92.2136	13.0556	2.39189	6.25842	7.62612	5.78977	8.43069	6.79582	35.887	6.98016	0.212044	-28.9069
LOC122539213	92.2136	13.0556	2.39189	6.25842	7.62612	5.78977	8.43069	6.79582	35.887	6.98016	0.212044	-28.9069
GABRA3	89.8321	88.6779	36.2482	41.0068	14.1349	43.2054	67.7676	64.5421	71.5861	46.1314	0.212135	-25.4547
TGFBI	85.0425	86.881	11.9261	14.026	25.822	16.0139	15.3322	72.3544	61.2832	28.7097	0.212175	-32.5735
RPA3	8.12979	3.82619	3.73261	6.59667	7.37272	6.71803	6.49198	6.5152	5.22953	6.73892	0.212232	1.50939
UMAD1	8.12979	3.82619	3.73261	6.59667	7.37272	6.71803	6.49198	6.5152	5.22953	6.73892	0.212232	1.50939
MIR4283-1	82.6886	82.6375	79.6935	78.8172	81.3581	82.4177	77.8159	76.1364	81.6732	79.309	0.212272	-2.36417
SLC6A11	87.4117	41.5586	6.86174	23.7056	23.95	16.7726	20.551	21.9174	45.2774	21.3793	0.212316	-23.8981
ASB12	89.6511	89.8141	82.0024	79.3267	92.3711	81.011	77.2197	73.2804	87.1559	80.6418	0.212375	-6.5141
LOC105373346	89.9531	89.4041	90.4673	84.7362	86.5524	87.4915	51.363	28.1198	89.9415	67.6526	0.212427	-22.2889
KLHL29	87.0276	10.3789	2.65503	7.58423	7.05001	5.44293	5.22967	4.15729	33.3538	5.89283	0.212445	-27.461
PCLAF	5.01654	3.43878	3.03259	4.02922	5.67196	6.01511	13.3276	5.61783	3.8293	6.93235	0.212531	3.10304
ELFN2	26.4208	23.8814	3.62058	12.7442	8.19247	7.45833	13.5458	9.48484	17.9743	10.2851	0.212566	-7.68914
MIR1277	88.0779	91.8856	86.5242	83.1521	93.2449	84.0176	80.0028	78.3757	88.8293	83.7586	0.212586	-5.07064
LOC107987282	88.5614	89.7475	34.4113	41.3975	81.7699	33.4015	32.2088	39.496	70.9068	45.6548	0.21266	-25.252
SLC35D3	9.34343	2.4558	2.32162	7.44344	6.66814	5.47101	9.01941	7.98688	4.70695	7.31777	0.212674	2.61082
LINC00706	88.9321	89.2316	89.4077	81.5678	82.6582	85.4203	75.4889	36.8533	89.1904	72.3977	0.21269	-16.7928
MSMB	89.3855	87.5677	93.3827	86.3145	88.8635	91.647	82.2218	80.6502	90.112	85.9394	0.212692	-4.17256
LOC107986462	88.6627	89.4211	91.0867	88.0332	88.9795	90.5351	84.3325	82.989	89.7235	86.9739	0.212702	-2.74963
LOC100289656	90.7396	91.4913	94.8372	37.144	91.9418	92.4452	83.5357	47.266	92.356	70.4665	0.212704	-21.8895
LAMB3	86.4373	87.1939	84.7276	80.6225	81.9914	83.1116	74.8693	47.1477	86.1196	73.5485	0.212716	-12.5711
ZNF22	5.75574	5.14705	2.2994	7.95128	5.01053	4.67021	8.06679	5.16603	4.40073	6.17297	0.212731	1.77224
ZNF22-AS1	5.75574	5.14705	2.2994	7.95128	5.01053	4.67021	8.06679	5.16603	4.40073	6.17297	0.212731	1.77224
TENM2-AS1	89.9339	26.2252	8.86777	14.8534	15.4859	11.3391	18.7771	21.46	41.6756	16.3831	0.212784	-25.2925
GOLGA8R	91.6958	90.5361	89.0317	38.1772	87.9605	89.1866	85.9366	39.99	90.4212	68.2502	0.212788	-22.171
MIR1233-2	89.3695	89.5116	92.5613	87.0492	92.6752	88.5236	82.4747	84.7077	90.4808	87.0861	0.212794	-3.39475
GRAMD2A	89.807	27.2985	10.7326	20.35	19.8997	12.1782	22.0645	14.852	42.6127	17.8689	0.212924	-24.7438
LINC01104	91.3766	90.6771	91.6831	80.3782	85.787	83.0576	75.0707	23.2542	91.2456	69.5095	0.212933	-21.7361
L1CAM-AS1	88.0886	87.1735	27.3931	35.4656	79.4053	21.286	33.4622	28.5558	67.5517	39.635	0.212943	-27.9167
LOC105369983	18.2921	38.023	4.60023	10.1255	11.7784	10.5061	7.92294	11.4383	20.3051	10.3542	0.212949	-9.95085
TMT1B	91.0092	20.7149	5.41567	15.4564	12.3778	12.8919	11.7076	8.30229	39.0466	12.1472	0.212981	-26.8994
STRBP	92.711	10.9504	1.04504	3.57145	7.15386	5.54155	3.8583	6.48155	34.9022	5.32134	0.212993	-29.5808
ZNF253	94.961	11.008	5.13648	7.24076	8.77134	8.63744	6.21421	6.69466	37.0352	7.51168	0.21313	-29.5235
MIR4779	93.4809	93.8451	94.0994	92.2789	92.9092	93.1892	90.3441	83.4517	93.8085	90.4346	0.213291	-3.37385
CCDC144NL	90.1198	91.5511	89.2425	82.2131	82.7672	85.8905	32.9595	75.9303	90.3045	71.9521	0.21333	-18.3523
EGF	90.2694	90.5329	91.1263	84.2797	84.2549	88.528	41.2694	74.7336	90.6428	74.6131	0.213381	-16.0297
PMFBP1	90.9972	91.3647	93.4753	87.2327	88.7523	89.3418	28.3337	22.5989	91.9457	63.2519	0.213384	-28.6938
MIR6871	89.9706	90.9429	32.888	90.2335	91.1509	91.9669	90.8467	89.7331	71.2672	90.7862	0.213404	19.519
LOC102724744	90.8143	15.311	3.38143	8.26988	4.55088	13.9509	4.12368	11.3841	36.5022	8.45589	0.213405	-28.0463
NRBP2	91.4606	91.9549	3.60965	6.58159	6.18964	5.74944	7.7135	81.4894	62.3417	21.5447	0.213427	-40.797
LINC00477	92.6201	92.6618	94.9907	87.5604	90.5483	91.2167	21.1496	29.2116	93.4242	63.9373	0.21343	-29.4869
CYP2A7	89.2154	43.8191	15.8574	13.9958	29.4306	21.6922	37.9074	30.1471	49.6306	26.6346	0.21349	-22.996
AZI2	12.9071	13.6952	3.39028	6.14401	6.88794	6.89075	7.38507	5.60492	9.99752	6.58254	0.21352	-3.41498
ZCWPW2	12.9071	13.6952	3.39028	6.14401	6.88794	6.89075	7.38507	5.60492	9.99752	6.58254	0.21352	-3.41498
KLHDC7B	92.5875	11.2764	10.3253	10.4133	12.2892	12.8259	7.29977	8.63422	38.0631	10.2925	0.213525	-27.7706
KLHDC7B-DT	92.5875	11.2764	10.3253	10.4133	12.2892	12.8259	7.29977	8.63422	38.0631	10.2925	0.213525	-27.7706
ELOF1	12.9493	14.545	15.0406	11.7446	13.1796	15.6886	7.5497	7.08945	14.1783	11.0504	0.21353	-3.1279
LOC124904638	12.9493	14.545	15.0406	11.7446	13.1796	15.6886	7.5497	7.08945	14.1783	11.0504	0.21353	-3.1279
LINC00865	89.1604	91.6669	93.2162	89.2276	89.9419	91.4182	79.0122	85.6831	91.3479	87.0566	0.213558	-4.29127
LOC105378424	89.1604	91.6669	93.2162	89.2276	89.9419	91.4182	79.0122	85.6831	91.3479	87.0566	0.213558	-4.29127
SRSF12	91.1276	16.0292	2.16862	7.66395	7.39339	8.7625	7.52049	10.4044	36.4418	8.34895	0.2136	-28.0929
LOC124903658	89.3456	87.643	92.6886	86.3082	91.1571	88.916	84.3927	83.7344	89.8924	86.9017	0.213677	-2.99075
AKT1	40.9917	22.4899	2.95047	8.0074	13.8571	6.86256	14.3877	10.0937	22.144	10.6417	0.213718	-11.5023
LINC01348	90.7432	88.8957	86.8988	85.3912	85.5058	90.4184	87.1795	82.6915	88.8459	86.2373	0.213723	-2.60862
LOC107985293	90.887	92.6322	93.6804	93.422	94.6091	94.231	92.4419	92.8789	92.3999	93.5166	0.213794	1.1167
LINC01599	90.1654	90.0403	90.3716	87.0785	86.2866	86.8561	27.2832	20.8071	90.1924	61.6623	0.213851	-28.5301
CST6	89.9798	28.2532	19.8751	24.0298	17.0596	28.6525	25.5331	21.2301	46.0361	23.301	0.213867	-22.735
AP5Z1	8.17701	0.237139	2.19608	5.74459	6.79586	5.61694	5.22656	6.77786	3.53674	6.03236	0.213882	2.49562
TSPAN11	90.1065	22.436	4.79478	10.4553	14.8373	11.6467	13.5559	12.905	39.1124	12.6801	0.213883	-26.4324
XACT	90.2143	90.2607	45.4705	42.1044	23.8479	46.5459	75.737	71.281	75.3152	51.9032	0.213899	-23.4119
ACOX1	4.65996	5.20036	1.61031	4.97622	4.4786	4.41588	6.25972	5.49299	3.82355	5.12468	0.213943	1.30114
TEN1	4.65996	5.20036	1.61031	4.97622	4.4786	4.41588	6.25972	5.49299	3.82355	5.12468	0.213943	1.30114
TEN1-CDK3	4.65996	5.20036	1.61031	4.97622	4.4786	4.41588	6.25972	5.49299	3.82355	5.12468	0.213943	1.30114
LOC105369321	89.2299	90.6822	91.2825	84.5371	86.6898	88.166	12.5666	15.8044	90.3982	57.5528	0.213955	-32.8455
LOC105375933	10.291	9.11063	2.80366	4.80225	5.05589	5.64529	5.20279	4.33913	7.40175	5.00907	0.213977	-2.39268
LRRCC1	10.291	9.11063	2.80366	4.80225	5.05589	5.64529	5.20279	4.33913	7.40175	5.00907	0.213977	-2.39268
LOC105370192	86.9546	82.6537	88.3103	89.1009	88.7207	88.8262	85.5176	88.2703	85.9728	88.0871	0.214113	2.11428
COX4I1	4.21249	6.59887	2.36473	4.91503	5.90084	6.07473	6.12859	5.49954	4.39203	5.70375	0.214196	1.31172
EMC8	4.21249	6.59887	2.36473	4.91503	5.90084	6.07473	6.12859	5.49954	4.39203	5.70375	0.214196	1.31172
CXXC4-AS1	16.2971	19.8161	1.32303	9.087	6.98163	6.81716	3.52724	6.05375	12.4788	6.49336	0.214222	-5.98541
LOC124900746	16.2971	19.8161	1.32303	9.087	6.98163	6.81716	3.52724	6.05375	12.4788	6.49336	0.214222	-5.98541
HELB	2.11247	12.3221	2.82256	9.0468	8.53312	8.53563	8.67622	18.1059	5.75238	10.5795	0.214349	4.82715
FHIP1A	7.36484	8.81119	3.80249	7.23979	6.98907	8.92212	9.3135	10.7574	6.65951	8.64437	0.214366	1.98486
FHIP1A-DT	7.36484	8.81119	3.80249	7.23979	6.98907	8.92212	9.3135	10.7574	6.65951	8.64437	0.214366	1.98486
SLC5A10	90.1163	90.1003	90.6296	84.7689	86.5878	88.8194	18.5754	29.9841	90.2821	61.7471	0.214401	-28.5349
LOC101929488	31.1498	46.3731	33.4083	36.9548	41.6067	40.3163	75.37	70.7739	36.977	53.0043	0.214405	16.0273
TACR2	87.5212	26.2279	11.0197	19.4947	15.352	13.0093	21.6588	19.0445	41.5896	17.7119	0.214427	-23.8777
LOC105369668	88.5901	88.7305	89.9246	88.7188	90.1266	86.8233	85.6684	85.3488	89.0817	87.3372	0.214434	-1.74456
LINC00528	88.7856	13.1944	23.1336	17.265	21.7504	25.3923	12.8567	7.54898	41.7046	16.9627	0.214436	-24.7419
LOC100129540	89.5218	90.4009	90.353	85.2618	86.2853	88.0684	19.1218	21.5848	90.0919	60.0644	0.214443	-30.0275
KRTDAP	9.98623	7.14286	10.1959	11.9119	11.5701	8.25815	10.6736	10.8783	9.10834	10.6584	0.214456	1.55009
OLFM1	20.5912	8.3341	5.60418	13.4908	19.3952	14.3403	17.588	18.4458	11.5098	16.6521	0.214456	5.14222
TXNRD2	90.7001	29.2286	2.35116	12.5671	19.7939	10.1888	18.7848	8.23379	40.76	13.9137	0.214474	-26.8463
VAV1	90.6226	11.0125	5.74429	8.47149	8.97448	6.90599	7.88538	7.54248	35.7931	7.95596	0.214518	-27.8372
LRRTM4-AS1	33.3498	86.5111	88.6428	50.1596	41.245	40.3865	46.498	67.1566	69.5012	49.0892	0.214581	-20.4121
LOC102723784	9.43741	4.79548	6.14263	7.72378	9.49981	5.99973	11.0765	11.4476	6.79184	9.14948	0.214596	2.35764
MYHAS	89.1953	88.4145	89.6914	80.3766	83.1219	85.373	75.3331	35.3865	89.1004	71.9182	0.21462	-17.1822
LOC124903940	89.6512	89.3156	89.6732	83.7087	85.842	87.5339	13.6721	13.4284	89.5467	56.837	0.214658	-32.7097
LOC105372725	29.6212	89.725	3.74224	11.7535	18.5185	12.7968	9.43878	21.8744	41.0295	14.8764	0.214658	-26.1531
LOC124904955	29.6212	89.725	3.74224	11.7535	18.5185	12.7968	9.43878	21.8744	41.0295	14.8764	0.214658	-26.1531
MIR1299	84.0434	84.5772	81.2033	49.2408	80.4641	75.2266	78.6271	78.4445	83.2746	72.4006	0.214707	-10.874
COMT	89.2367	29.2286	2.35116	12.5671	19.7939	10.1888	18.7848	8.23379	40.2722	13.9137	0.214811	-26.3585
HS3ST4	14.9313	13.5039	3.81692	14.7563	14.1511	10.0424	21.4069	18.7238	10.7507	15.8161	0.214811	5.0654
TPSD1		83.8599	38.5274	80.2741	79.8611	81.2545	76.7945	74.3012	61.1937	78.4971	0.214846	17.3034
LOC105371044	93.4127	91.6577	13.8936	22.8254	12.2727	13.0617	85.0805	11.9602	66.3213	29.0401	0.214868	-37.2812
MIR619	92.4771	92.6262	93.7865	90.9804	92.8999	93.6297	86.6351	86.6141	92.9633	90.1519	0.21487	-2.8114
TMEM201	92.3662	13.4424	1.1239	6.07231	8.50716	5.73621	8.91621	4.03389	35.6442	6.65316	0.214915	-28.991
OR4F16	92.3797	89.0214	87.4437	88.7507	90.1511	87.5221	81.8215	83.2182	89.6149	86.2927	0.21493	-3.32223
LOC105369595	86.1654	88.2208	91.036	87.9609	87.4339	86.8737	84.1248	78.8592	88.474	85.0505	0.215006	-3.42354
ZNF555	40.6129	14.0396	2.84892	7.33827	8.01106	7.05253	11.1876	4.78078	19.1671	7.67406	0.215126	-11.4931
LRRC8E	89.6037	20.7234	8.05652	11.5453	11.6368	12.897	17.365	15.2501	39.4612	13.7388	0.215175	-25.7224
LINC00370	88.1402	89.6452	89.3916	81.2755	83.8409	85.8102	74.522	38.263	89.059	72.7423	0.215176	-16.3167
LOC130494219	88.1402	89.6452	89.3916	81.2755	83.8409	85.8102	74.522	38.263	89.059	72.7423	0.215176	-16.3167
MIR4493	91.1462	92.1517	93.2691	86.7038	88.3586	90.6615	18.4189	23.3504	92.189	61.4987	0.215227	-30.6903
TNFRSF13C	94.7502	26.5851	2.62802	8.26285	25.2575	4.24027	16.0486	9.08513	41.3211	12.5789	0.215231	-28.7422
MIR4758	92.1012	91.7845	91.4874	90.6656	91.2593	92.4186	88.2342	86.7036	91.791	89.8562	0.215289	-1.93479
SNORA9B	93.4545	93.5674	93.6555	91.5754	93.8054	94.0942	90.3994	89.4368	93.5592	91.8622	0.215293	-1.69692
LOC124903061	92.2332	93.4129	93.9335	91.5271	93.0089	93.7058	88.3219	86.9005	93.1932	90.6928	0.215319	-2.50036
MSI1	87.6203	23.5229	3.48166	14.2601	13.4358	12.9432	9.48265	12.374	38.2083	12.4992	0.215352	-25.7091
NSUN5	91.6232	7.90355	5.77701	6.14338	6.19898	6.12467	7.36557	6.72916	35.1013	6.51235	0.215437	-28.5889
LINC02124	50.3497	85.9137	11.964	27.0888	37.1462	26.9819	23.8041	21.2204	49.4092	27.2483	0.215465	-22.1609
GLB1L	7.11601	34.2433	3.12789	5.90877	4.69796	6.58151	4.56782	2.56868	14.8291	4.86495	0.215511	-9.96412
STK16	7.11601	34.2433	3.12789	5.90877	4.69796	6.58151	4.56782	2.56868	14.8291	4.86495	0.215511	-9.96412
FBXO47	90.6667	25.4393	32.1322	23.6135	22.1007	41.8205	18.7217	29.5667	49.4127	27.1646	0.215515	-22.2481
ZIC3	24.1683	10.2804	29.1157	32.6005	14.5423	35.8365	36.0253	34.0477	21.1881	30.6105	0.21559	9.42231
SCUBE3-AS1	8.14773	5.44235	2.64736	6.46221	7.44507	6.84889	9.05474	6.44461	5.41248	7.25111	0.215628	1.83863
MIR3662	92.595	92.637	92.8435	88.4682	90.2794	91.3248	38.9445	39.1394	92.6918	69.6313	0.215634	-23.0606
RASGEF1C	89.477	26.4463	9.28073	22.7975	15.2869	20.2273	12.6558	13.1185	41.7347	16.8172	0.215665	-24.9174
GDPD5	88.0448	13.2434	3.4606	7.48377	6.79215	6.76396	12.2567	5.88754	34.9163	7.83681	0.215671	-27.0795
SNORA11C	88.6721	91.6541	87.9689	84.9573	92.7754	86.2071	82.4416	79.3747	89.4317	85.1512	0.215704	-4.28048
MYO1F	88.7069	17.8319	12.3963	13.6336	17.6294	18.2653	9.55978	14.0944	39.6451	14.6365	0.215709	-25.0086
SLC15A4	44.5871	19.0442	3.4814	14.9147	7.4004	6.66287	12.8936	7.47911	22.3709	9.87013	0.21571	-12.5008
LINC02105	92.8625	93.6274	93.0592	89.2091	88.9548	90.9654	37.7331	22.3684	93.183	65.8461	0.215762	-27.3369
KCNK7	87.9791	92.4265	90.4341	86.4481	91.3817	89.2107	87.0489	85.9471	90.2799	88.0073	0.215768	-2.27263
LOC105373286	87.9708	88.9218	51.2176	43.6848	83.883	72.0333	33.3954	28.7707	76.0367	52.3535	0.215777	-23.6833
LOC124902740	88.825	89.1017	91.2546	52.1445	82.6294	86.7308	84.4528	83.031	89.7271	77.7977	0.215789	-11.9294
NRCAM	10.6404	25.0009	2.5531	6.00571	6.75488	6.15034	6.35879	5.13717	12.7315	6.08138	0.215799	-6.65009
ELOVL4	28.5742	23.0951	4.89636	10.3018	11.796	11.6383	13.2712	10.8205	18.8552	11.5656	0.215836	-7.28966
LOC124901351	28.5742	23.0951	4.89636	10.3018	11.796	11.6383	13.2712	10.8205	18.8552	11.5656	0.215836	-7.28966
LINC02982	89.0507	20.9426	10.4814	22.1162	12.3718	12.9224	15.289	12.5147	40.1582	15.0428	0.215845	-25.1154
LOC124900932	89.0507	20.9426	10.4814	22.1162	12.3718	12.9224	15.289	12.5147	40.1582	15.0428	0.215845	-25.1154
ENHO	86.7707	33.9393	3.17413	8.35861	10.3256	6.64308	38.9293	6.11487	41.2947	14.0743	0.215945	-27.2204
SLC12A4	92.5953	10.7932	3.88274	6.41166	7.15776	8.78117	6.77722	5.73167	35.7571	6.9719	0.215988	-28.7852
SLC18A2-AS1	14.5261	7.77778	3.33628	13.904	17.3355	9.74436	14.5249	9.02083	8.54672	12.9059	0.216024	4.35919
CCDC71L	88.7465	8.79819	2.52703	6.80912	4.98958	5.68156	4.88519	4.24232	33.3572	5.32155	0.216033	-28.0357
CLEC4E	89.3966	89.2608	91.0523	84.5507	85.7541	88.993	23.6283	17.7762	89.9032	60.1405	0.216087	-29.7628
ZNF414	5.11627	6.01371	3.25034	5.07723	4.89165	6.13669	7.05415	6.36439	4.79344	5.90482	0.21612	1.11138
ACTR3BP2	85.1822	85.8247	82.5028	76.3115	80.419	81.7794	73.6484	41.4827	84.5032	70.7282	0.216142	-13.775
FBXO25	88.383	14.01	3.00939	5.87637	10.7179	4.88163	13.9783	3.71258	35.1341	7.83336	0.216178	-27.3008
ADPRS	3.08103	5.37051	1.4654	4.80775	5.16427	5.69467	3.24481	4.47557	3.30565	4.67741	0.216195	1.37177
LINC02908	89.8723	12.9749	4.47745	10.3282	8.22234	7.14213	8.67313	7.34424	35.7749	8.34201	0.216203	-27.4329
LINC01915	4.29752	41.693	11.7882	33.7219	23.1318	33.9218	29.7387	37.8117	19.2596	31.6652	0.216236	12.4056
ADIG	90.5901	92.808	92.9056	90.943	91.5451	92.5148	88.9644	88.2331	92.1012	90.4401	0.216257	-1.66116
MIR548O2	90.5901	92.808	92.9056	90.943	91.5451	92.5148	88.9644	88.2331	92.1012	90.4401	0.216257	-1.66116
LOC107986448	91.7353	92.5994	92.0478	88.4831	89.1765	91.0375	44.0438	38.3098	92.1275	70.2101	0.216262	-21.9174
CAMK2G	86.9802	16.4463	0.595258	7.52273	7.74323	5.26192	14.2806	3.54902	34.6739	7.67151	0.216281	-27.0024
LOC105376276	14.1391	9.95747	6.11362	11.8623	14.073	13.1788	13.0402	10.932	10.0701	12.6173	0.216373	2.54721
C16orf95	91.376	8.48823	2.79998	5.06085	5.35265	5.41224	5.47264	5.41743	34.2214	5.34316	0.216387	-28.8783
C16orf95-DT	91.376	8.48823	2.79998	5.06085	5.35265	5.41224	5.47264	5.41743	34.2214	5.34316	0.216387	-28.8783
MATN2	91.239	13.9948	6.98572	10.7979	8.52713	7.32102	12.7867	11.1645	37.4065	10.1195	0.216437	-27.287
CTTNBP2	12.1212	8.68872	2.11672	9.05484	11.4657	10.3625	14.8134	9.94361	7.64222	11.128	0.216501	3.48578
KCTD12	89.0173	12.1071	3.22025	5.82894	8.95962	6.36673	8.98645	6.25857	34.7816	7.28006	0.216513	-27.5015
RPF2	6.99282	4.86503	3.28324	6.71755	6.91907	5.72765	5.558	6.26041	5.04703	6.23654	0.216537	1.18951
LINC02913	4.73838	13.1808	8.02171	14.4538	13.4565	9.69134	10.6619	10.153	8.64695	11.6833	0.216555	3.03637
MSH2	5.89136	4.7982	3.44796	5.66872	7.04517	4.94841	4.68551	7.72122	4.7125	6.0138	0.216606	1.3013
SEMA7A	89.2668	22.1393	4.22975	13.9199	15.4193	8.82542	7.18807	15.8882	38.5453	12.2482	0.216687	-26.2971
FAM53B	3.81682	5.70251	3.53423	5.95534	6.48881	4.75167	5.37357	4.24023	4.35119	5.36192	0.216702	1.01074
NPEPPSP1	39.3164	92.2781	3.39187	22.873	11.3479	12.2403	17.5566	27.7115	44.9954	18.3459	0.216728	-26.6496
LGALS3	91.9441	9.45511	2.05203	6.3658	7.2453	5.93349	4.29439	3.24306	34.4837	5.41641	0.216773	-29.0673
ARL13A	90.7249	90.6861	87.4997	85.1253	92.988	85.6857	83.7546	78.1838	89.6369	85.1475	0.216782	-4.48942
MTX2	93.6385	10.5662	1.93692	5.27141	7.21279	5.4803	5.24473	6.32683	35.3805	5.90721	0.216785	-29.4733
HSPB1	85.3311	10.9941	1.65217	4.34032	6.34629	6.47901	6.07104	6.61185	32.6591	5.9697	0.216836	-26.6894
APMAP	8.89551	8.70985	4.29576	6.53175	5.89541	6.74256	3.96627	3.89159	7.30037	5.40552	0.216879	-1.89486
LOC105370297	86.8895	18.1818	3.85063	11.5991	11.2881	9.17854	11.1192	9.1537	36.3073	10.4677	0.216908	-25.8396
SERP2	86.8895	18.1818	3.85063	11.5991	11.2881	9.17854	11.1192	9.1537	36.3073	10.4677	0.216908	-25.8396
VPS54	10.1136	94.3635	4.05214	6.30751	6.12021	6.2221	8.1672	7.19367	36.1764	6.80214	0.216917	-29.3743
MIR621	91.5502	91.8991	93.3062	91.183	91.8374	92.7107	89.4529	88.6486	92.2518	90.7665	0.216919	-1.48529
FGF7	91.799	92.523	92.8302	90.2721	48.5667	92.4051	41.6836	87.198	92.384	72.0251	0.216924	-20.3589
CD69	12.2073	8.52312	4.35098	9.21145	4.38704	5.72155	3.24528	4.3735	8.36046	5.38776	0.216996	-2.9727
C1orf43	15.0697	12.4266	2.51937	8.21447	5.397	4.59167	4.76278	6.81213	10.0052	5.95561	0.217019	-4.04963
UBAP2L	15.0697	12.4266	2.51937	8.21447	5.397	4.59167	4.76278	6.81213	10.0052	5.95561	0.217019	-4.04963
NME1	11.6335	8.62094	4.38025	6.72817	6.44712	5.89248	5.59631	5.5889	8.21155	6.05059	0.21703	-2.16096
NME1-NME2	11.6335	8.62094	4.38025	6.72817	6.44712	5.89248	5.59631	5.5889	8.21155	6.05059	0.21703	-2.16096
LOC105371704	83.6853	85.6058	85.5694	78.9004	86.705	80.0614	21.7185	28.0895	84.9535	59.095	0.217052	-25.8585
LOC124903956	83.6853	85.6058	85.5694	78.9004	86.705	80.0614	21.7185	28.0895	84.9535	59.095	0.217052	-25.8585
CLEC10A	88.2336	91.582	91.5544	83.9473	86.2153	88.4336	51.3664	79.5939	90.4567	77.9113	0.217074	-12.5453
LOC124902333	54.4486	84.1075	73.7815	33.2082	48.1204	46.6685	73.1378	70.3531	70.7792	54.2976	0.217118	-16.4816
KLF12	5.05037	8.20408	0.883533	6.38505	7.39921	5.53657	8.15968	7.58872	4.71266	7.01385	0.21715	2.30119
LOC105378660	85.055	13.6549	7.14558	7.74425	11.7712	7.33069	13.8623	9.56159	35.2852	10.054	0.217151	-25.2312
LOC105371723	90.2168	22.0862	7.4975	13.3356	12.0782	11.4864	13.4502	20.1797	39.9335	14.106	0.217179	-25.8275
PRKCQ	7.08519	11.3076	7.34963	6.92009	13.2498	13.1436	11.4687	10.7443	8.5808	11.1053	0.217188	2.52449
PRKCQ-AS1	7.08519	11.3076	7.34963	6.92009	13.2498	13.1436	11.4687	10.7443	8.5808	11.1053	0.217188	2.52449
ROGDI	9.17355	4.60606	2.35456	6.57034	7.06638	6.08484	10.5092	9.57556	5.37806	7.96125	0.217203	2.5832
SEPTIN12	9.17355	4.60606	2.35456	6.57034	7.06638	6.08484	10.5092	9.57556	5.37806	7.96125	0.217203	2.5832
ZSCAN9	4.81602	5.97222	2.3127	4.05046	5.7102	6.85359	5.42572	7.99461	4.36698	6.00691	0.217218	1.63993
INTS1	89.6208	14.5652	2.60688	8.20972	8.20893	7.83972	8.53477	8.14418	35.5976	8.18746	0.217311	-27.4102
SNORD3A	29.2569	16.7269	1.34307	6.15133	7.89766	8.44243	7.95621	7.6498	15.7756	7.61949	0.217316	-8.15611
PCDHGA10	19.4959	17.4113	19.9628	24.8923	24.7237	31.0474	20.5607	16.3814	18.9567	23.5211	0.217337	4.56446
LOC124901908	4.23117	3.78743	2.32684	13.076	12.6357	9.29337	17.4264	69.9275	3.44848	24.4718	0.217362	21.0233
HIRA	4.87179	5.51549	2.33469	5.67359	5.85384	5.10981	5.87374	4.29933	4.24066	5.36206	0.217378	1.12141
LOC105375101	28.732	10.9223	16.8481	24.3109	23.9784	20.7307	25.1679	29.0182	18.8341	24.6412	0.217385	5.80707
LOC105375102	28.732	10.9223	16.8481	24.3109	23.9784	20.7307	25.1679	29.0182	18.8341	24.6412	0.217385	5.80707
STX7	15.437	10.7866	3.99816	6.87602	7.32897	8.29749	4.40479	5.62603	10.0739	6.50666	0.217408	-3.56725
MIR6751	95.5261	90.3005	90.4553	80.511	80.1002	82.6441	76.923	8.74074	92.094	65.7838	0.217422	-26.3102
LOC105378751	28.4455	38.3749	38.8556	34.8975	37.6613	40.9512	82.5019	83.1335	35.2253	55.8291	0.217431	20.6038
EFNB2	11.4834	6.3317	2.26262	9.04945	10.2234	7.92338	10.312	10.0111	6.69258	9.50386	0.217457	2.81128
SIGLEC10	86.7994	24.682	10.9791	15.3686	21.2309	11.9967	15.9512	21.0671	40.8202	17.1229	0.217461	-23.6973
LOC101927942	21.7143	88.9416	22.3446	16.6537	27.0753	26.3466	15.7176	21.6165	44.3335	21.4819	0.217569	-22.8516
MADD	6.36834	9.41487	4.68806	15.0599	9.01677	9.50859	7.90364	7.18463	6.82376	9.7347	0.217629	2.91094
SGCB	16.6734	41.7102	1.92922	8.32243	5.88422	6.4068	12.9627	7.41682	20.1043	8.1986	0.217637	-11.9057
ZC2HC1B	92.2376	91.5532	92.0123	90.7051	91.981	92.2199	86.7671	86.932	91.9344	89.721	0.217698	-2.21333
SOCS3	83.6693	14.7712	3.38102	13.3838	4.85658	5.37191	13.6395	4.92235	33.9405	8.43482	0.217715	-25.5057
IRAK2	11.0346	33.2804	4.48192	6.61433	7.54355	7.76465	9.42941	5.8044	16.2656	7.43127	0.217721	-8.83436
SNPH	8.35274	87.4879	1.5489	4.91126	5.34092	4.85434	3.31837	5.18663	32.4632	4.7223	0.217745	-27.7409
ATP6V1A	8.22938	5.03684	2.24187	6.71272	7.49216	6.92222	9.61046	5.66877	5.16936	7.28127	0.217763	2.1119
NAA50	8.22938	5.03684	2.24187	6.71272	7.49216	6.92222	9.61046	5.66877	5.16936	7.28127	0.217763	2.1119
LOC124900399	87.0647	88.882	92.1604	86.8208	87.0554	90.2027	86.5953	86.1466	89.369	87.3642	0.217791	-2.00484
UHMK1	20.837	9.80837	1.67285	4.79445	5.10458	5.54607	4.62896	5.80484	10.7727	5.17578	0.217842	-5.59694
NDUFAF8	13.2494	8.88449	1.98816	5.81751	5.66566	4.18843	3.74733	3.78391	8.04069	4.64057	0.217846	-3.40012
TEPSIN	13.2494	8.88449	1.98816	5.81751	5.66566	4.18843	3.74733	3.78391	8.04069	4.64057	0.217846	-3.40012
LOC107987126	7.51038	4.31397	1.20319	7.37273	5.12884	5.73987	7.10833	6.28367	4.34251	6.32669	0.217846	1.98418
NR6A1	7.51038	4.31397	1.20319	7.37273	5.12884	5.73987	7.10833	6.28367	4.34251	6.32669	0.217846	1.98418
SNORD13D	90.2995	90.2489	91.8798	88.7738	90.7309	91.3051	88.8357	87.7974	90.8094	89.4886	0.217853	-1.32084
TMEM95	91.1691	92.065	88.9729	90.1114	90.7606	89.4254	88.781	86.6755	90.7357	89.1508	0.217854	-1.58486
ABCG4	89.9342	35.2546	7.54154	14.2777	19.8892	9.87305	29.5897	22.0608	44.2435	19.1381	0.217883	-25.1054
GPR137B	7.11971	6.50144	2.90966	6.20316	7.45666	6.46855	10.241	6.64615	5.51027	7.40311	0.217884	1.89284
KCNG4	88.6464	27.307	24.6011	27.7592	24.0021	28.7718	22.0117	26.0327	46.8515	25.7155	0.217958	-21.136
SDK2	14.2354	89.7816	3.85211	7.09955	10.3366	6.7815	11.8838	7.30179	35.9564	8.68065	0.217982	-27.2757
ASB13	13.0198	12.2085	2.64413	6.34052	5.59688	6.16024	3.21403	7.27447	9.2908	5.71723	0.217995	-3.57357
KLF2-DT	90.3715	14.3729	4.17831	11.4301	11.1668	6.45107	8.39353	7.16312	36.3076	8.92093	0.218003	-27.3867
LOC124904700	90.4368	22.811	29.2256	22.1223	24.2517	27.1683	4.4219	39.4981	47.4911	23.4925	0.218022	-23.9987
LOC101929248	87.9091	31.6714	12.3701	18.4529	33.2728	18.9986	17.8968	13.3341	43.9835	20.3911	0.218029	-23.5925
TNIP2	91.4414	8.23529	2.4112	6.26733	4.34716	5.5585	4.68197	4.80633	34.0293	5.13226	0.218054	-28.897
LMBRD1	7.26209	1.52035	2.07777	5.46597	5.57129	6.47362	5.97632	4.34819	3.62007	5.56708	0.218088	1.94701
BEAN1-AS1	19.6861	15.7975	14.2622	14.3195	16.3039	16.6515	7.11412	8.26447	16.5819	12.5307	0.218119	-4.05125
LOC124903698	19.6861	15.7975	14.2622	14.3195	16.3039	16.6515	7.11412	8.26447	16.5819	12.5307	0.218119	-4.05125
LINC01043	84.4993	87.2832	86.9956	79.9615	82.5531	82.9508	77.7733	49.0906	86.2594	74.4658	0.218146	-11.7935
LOC124902436	18.5096	89.1336	3.34924	7.63674	8.70921	11.7308	15.2853	8.22685	36.9975	10.3178	0.218146	-26.6797
LOC283045	18.5096	89.1336	3.34924	7.63674	8.70921	11.7308	15.2853	8.22685	36.9975	10.3178	0.218146	-26.6797
ZNF365	18.5096	89.1336	3.34924	7.63674	8.70921	11.7308	15.2853	8.22685	36.9975	10.3178	0.218146	-26.6797
SMIM9	87.8084	90.3342	85.1648	78.1897	89.9705	84.0705	49.7952	72.9935	87.7692	75.0039	0.218184	-12.7653
UNC119	89.795	37.2418	1.42621	18.1613	14.1322	9.92005	31.4987	5.1254	42.821	15.7675	0.218244	-27.0535
LOC124902824	90.6958	92.8926	94.2199	89.8488	93.7926	90.9805	85.7521	89.7024	92.6028	90.0153	0.218256	-2.58747
HINFP	9.74001	10.7247	1.95361	4.37956	5.97832	4.38977	4.15346	4.18468	7.47278	4.61716	0.218336	-2.85562
MANEA	4.79514	4.69103	0.55616	4.59073	4.89943	5.13532	5.75339	3.90328	3.34744	4.85643	0.218359	1.50899
MANEA-DT	4.79514	4.69103	0.55616	4.59073	4.89943	5.13532	5.75339	3.90328	3.34744	4.85643	0.218359	1.50899
PGAM4	90.048	91.3005	85.1499	83.6107	93.0113	83.8332	80.6439	77.9883	88.8328	83.8175	0.218367	-5.01537
LOC101927234	16.4548	52.7981	21.906	19.8156	17.7444	21.46	21.7989	11.9798	30.3863	18.5597	0.218379	-11.8266
CCDC178	87.4403	33.1328	3.74428	14.7623	16.1695	13.2802	20.8769	18.445	41.4391	16.7068	0.218401	-24.7324
FBXO46	9.44921	90.5135	4.68684	6.84279	5.95388	8.19777	6.85901	6.75661	34.8832	6.92201	0.218434	-27.9612
FHIT	14.2134	11.3953	8.5277	9.61854	9.46778	12.157	6.31589	5.80514	11.3788	8.67287	0.218451	-2.70592
LOC105377115	14.2134	11.3953	8.5277	9.61854	9.46778	12.157	6.31589	5.80514	11.3788	8.67287	0.218451	-2.70592
LOC124909387	14.2134	11.3953	8.5277	9.61854	9.46778	12.157	6.31589	5.80514	11.3788	8.67287	0.218451	-2.70592
LOC105371731	21.6667	84.8414	2.63401	10.0532	10.7596	7.12884	17.764	10.4776	36.3807	11.2366	0.218453	-25.1441
FNDC5	89.2429	48.0831	1.42957	9.88223	22.5463	17.089	29.2156	21.8843	46.2519	20.1235	0.218468	-26.1284
LOC124902940	82.2439	88.0405	89.1367	80.3611	84.4884	83.8388	74.6202	50.8566	86.4737	74.833	0.218497	-11.6407
LOC124900369	92.6822	88.9007	90.9348	87.9987	90.3388	90.8065	88.1051	82.7614	90.8392	88.0021	0.21855	-2.83712
PDZD4	88.0886	87.1735	22.1927	26.12	18.0702	32.3425	73.5582	38.7305	65.8183	37.7643	0.218571	-28.054
LACTB	90.4237	10.4924	1.8176	5.99548	4.98837	5.12403	7.41365	6.1733	34.2446	5.93897	0.218608	-28.3056
LOC124901145	94.7783	92.3089	94.2535	92.7849	91.9251	93.9986	86.8616	91.5756	93.7802	91.4291	0.218655	-2.35109
DGCR2	90.9545	14.0324	1.56236	6.20308	7.52292	4.9953	10.903	7.46897	35.5164	7.41866	0.218678	-28.0978
LINC01778	24.503	24.1066	8.86391	15.7868	15.0902	12.6437	14.4966	10.5305	19.1578	13.7095	0.218811	-5.44831
FIS1	1.43939	9.61132	3.94676	5.8769	6.13768	9.39102	11.1919	7.61667	4.99916	8.04284	0.218866	3.04369
ELOVL2	92.8041		5.67189	16.8097	13.4918	11.3566	26.2684	13.2869	49.238	16.2427	0.218885	-32.9953
LOC112268130	90.9684	89.7584	87.6137	88.1104	89.2538	89.0238	87.5797	85.9517	89.4468	87.9839	0.218905	-1.46295
KIF3C	92.3556	10	4.28195	4.54693	8.89369	6.20691	8.15192	7.14419	35.5459	6.98873	0.218945	-28.5571
GTSCR1	53.7932	90.8823	91.3139	77.8566	50.8741	81.9971	39.4837	29.5873	78.6631	55.9598	0.21899	-22.7034
C3P1	84.2769	85.1897	83.8838	79.5107	79.3808	80.8254	75.5566	45.562	84.4502	72.1671	0.219028	-12.2831
RASL12	16.4071	23.4008	10.5041	21.5007	19.3525	16.7385	24.0181	28.6831	16.7707	22.0586	0.219038	5.28791
RANBP1	35.6623	10.5484	1.91991	5.91584	5.80614	5.61437	6.52784	5.61701	16.0436	5.89624	0.219067	-10.1473
TRMT2A	35.6623	10.5484	1.91991	5.91584	5.80614	5.61437	6.52784	5.61701	16.0436	5.89624	0.219067	-10.1473
LOC107986072	91.7833	91.5838	92.5405	89.0936	90.268	90.3951	47.7727	47.0167	91.9692	72.9092	0.219209	-19.06
GHDC	10.5574	90.6133	16.1702	10.1459	13.6485	17.0968	11.7894	13.2487	39.1136	13.1858	0.219305	-25.9278
GPR84	28.7052	9.88852	6.39157	9.22309	8.97542	7.45624	7.23351	7.14662	14.9951	8.00698	0.219336	-6.98813
MED13L	12.2635	21.0491	3.16972	6.71634	7.00871	7.00586	7.31982	6.89288	12.1608	6.98872	0.219369	-5.17205
CRACR2A	91.1232	10.0413	4.39145	6.46524	5.86593	8.35704	8.52605	6.34934	35.1853	7.11272	0.219396	-28.0726
LOC107984495	91.1232	10.0413	4.39145	6.46524	5.86593	8.35704	8.52605	6.34934	35.1853	7.11272	0.219396	-28.0726
MIR7152	89.5219	87.5671	90.2259	84.5669	85.3727	86.9227	12.2217	14.0304	89.105	56.6229	0.219444	-32.4821
NR4A3	4.09324	3.10286	4.71674	5.02204	10.0852	4.49601	6.06601	4.2552	3.97095	5.98489	0.219476	2.01394
LINC02205	81.4289	28.0195	11.1879	21.2598	19.586	23.9674	14.505	14.3749	40.2121	18.7386	0.219549	-21.4735
LOC105374009	8.57182	8.21356	10.1715	9.75516	10.3333	10.9298	8.66832	9.79618	8.98563	9.89657	0.219615	0.910938
TBC1D23	8.57182	8.21356	10.1715	9.75516	10.3333	10.9298	8.66832	9.79618	8.98563	9.89657	0.219615	0.910938
SPDYE15	91.9775	89.8881		90.7586	88.5452		89.0019	85.8886	90.9328	88.5486	0.219714	-2.38423
PITRM1-AS1	91.4346	93.0855	94.5317	90.1102	93.3237	92.9376	90.9641	89.4768	93.0173	91.3625	0.21974	-1.65478
PNPLA2	90.2738	19.572	2.47743	8.77176	8.61663	7.52932	19.269	6.97888	37.4411	10.2331	0.219748	-27.208
RNF25	8.48432	91.5837	4.58409	6.73625	9.03479	5.79564	4.67257	6.10769	34.8841	6.46939	0.219777	-28.4147
STK36	8.48432	91.5837	4.58409	6.73625	9.03479	5.79564	4.67257	6.10769	34.8841	6.46939	0.219777	-28.4147
LINC02556	89.6825	90.664	90.9892	86.5066	84.1513	88.7026	91.3447	73.6856	90.4452	84.8782	0.219801	-5.56706
GPR135	37.8586	9.75758	1.94964	4.70439	5.52593	6.14788	5.77365	5.8734	16.5219	5.60505	0.219803	-10.9169
FARSA	20.5748	9.63735	1.46299	4.18118	4.69208	5.37381	5.74466	5.00465	10.5584	4.99927	0.219879	-5.5591
RNASET2	4.51796	6.54545	2.59394	4.12557	9.14127	4.09676	9.24283	8.43402	4.55245	7.00809	0.219891	2.45564
C1QTNF1-AS1	86.49	86.3817	87.8382	45.4677	83.6305	86.4811	77.2469	74.7881	86.9033	73.5228	0.219894	-13.3805
MIRLET7A1	89.0362	91.2901	92.1557	85.8027	83.8392	87.1325	80.744	46.3619	90.8273	76.7761	0.219935	-14.0512
MIRLET7F1	89.0362	91.2901	92.1557	85.8027	83.8392	87.1325	80.744	46.3619	90.8273	76.7761	0.219935	-14.0512
MT1DP	82.6391	14.4628	6.4072	12.2445	10.0846	11.1394	9.55511	8.44347	34.503	10.2934	0.219942	-24.2096
EIF4E1B	36.1186	16.255	5.14525	9.3778	11.0715	7.98826	4.59041	14.9386	19.173	9.59331	0.220031	-9.57966
MIR4281	36.1186	16.255	5.14525	9.3778	11.0715	7.98826	4.59041	14.9386	19.173	9.59331	0.220031	-9.57966
SNCB	36.1186	16.255	5.14525	9.3778	11.0715	7.98826	4.59041	14.9386	19.173	9.59331	0.220031	-9.57966
RUBCNL	15.0781	7.02762	6.61285	14.1882	17.3529	10.205	12.6122	11.3528	9.57287	13.1422	0.220049	3.56936
LOC105378639	32.3291	86.0601	26.4177	27.4549	30.4838	34.5889	25.6213	27.263	48.269	29.0824	0.220054	-19.1866
TESC	90.8323	10.6061	4.71019	7.45633	8.71509	5.99893	9.49159	6.2735	35.3828	7.58709	0.22007	-27.7958
TESC-AS1	90.8323	10.6061	4.71019	7.45633	8.71509	5.99893	9.49159	6.2735	35.3828	7.58709	0.22007	-27.7958
LOC124904628	87.0117	21.1161	7.67379	15.4325	18.4959	12.9153	9.36472	13.5116	38.6005	13.944	0.220127	-24.6565
HMGN5	2.37154	5.46717	26.7891	23.9669	4.59466	27.3146	30.6535	29.2054	11.5426	23.147	0.220139	11.6044
B3GALT6	90.2596	12.792	7.68463	10.4738	9.82545	9.37712	12.6609	8.56791	36.9121	10.181	0.220146	-26.7311
CCDC154	92.1784	91.6577	89.752	87.897	88.6662	88.9701	35.901	29.9198	91.196	66.2708	0.220155	-24.9252
UBE2Q2P13	45.0462	7.32888	1.80562	5.43827	4.90121	5.32174	3.62839	2.98992	18.0602	4.45591	0.220289	-13.6043
GMNC	17.2773	88.1679	3.1874	11.9503	9.08637	8.76477	12.5668	6.99355	36.2109	9.87235	0.220331	-26.3385
AGBL1-AS1	22.2126	30.3445	28.1729	24.458	35.8067	34.0962	38.4998	65.3979	26.91	39.6517	0.220366	12.7417
LINC01431	3.23368	9.08764	5.50959	7.59813	8.24027	9.15025	7.35188	6.6976	5.94364	7.80762	0.22037	1.86399
LINC02034	18.7717	89.8294	4.05574	9.34924	8.4185	8.99861	15.6347	12.5125	37.5523	10.9827	0.22038	-26.5696
SQSTM1	92.0426	6.86985	0.241446	3.4697	4.62303	4.00517	2.14196	3.34134	33.0513	3.51624	0.220384	-29.5351
FAM13A-AS1	91.251	93.1291	92.2365	88.5827	93.0058	91.4593	90.6122	86.084	92.2055	89.9488	0.220459	-2.25674
LOC124900979	91.6486	92.016	93.2647	91.5391	91.8619	92.6808	90.0547	89.3848	92.3098	91.1043	0.220463	-1.20551
POP7	3.0089	6.50178	3.96174	5.19824	7.19601	4.85247	6.26474	5.41795	4.49081	5.78588	0.220474	1.29507
TFG	31.4243	8.289	2.97517	6.19099	5.41153	6.00586	5.7585	4.03852	14.2295	5.48108	0.220536	-8.74841
LOC112268076	86.9482	36.4147	3.03378	10.496	17.3173	9.079	29.1793	18.5474	42.1322	16.9238	0.220628	-25.2084
LOC124900601	86.9482	36.4147	3.03378	10.496	17.3173	9.079	29.1793	18.5474	42.1322	16.9238	0.220628	-25.2084
LOC107985725	92.1583	91.7976	93.9872	89.6788	89.8169	91.0973	40.3948	36.1819	92.6477	69.4339	0.220761	-23.2138
C1R	88.5751	36.1192	36.1716	38.5866	41.448	34.0279	33.0394	32.3403	53.6219	35.8884	0.220808	-17.7335
LINC02274	91.0667	90.3375	90.0651	86.0904	89.5539	89.327	42.0256	42.3472	90.4897	69.8688	0.220827	-20.6209
DNER	5.28731	11.5617	2.42572	10.2009	9.99686	7.80319	11.71	7.61666	6.42489	9.46551	0.220832	3.04062
LINC01802	28.6838	85.6863	21.1546	22.2515	27.8833	32.1647	20.8917	18.5813	45.1749	24.3545	0.220904	-20.8204
LOC124907971	28.6838	85.6863	21.1546	22.2515	27.8833	32.1647	20.8917	18.5813	45.1749	24.3545	0.220904	-20.8204
LOC728024	51.1115	46.5842	47.3581	49.9693	89.4027	54.9095	46.165	84.9401	48.3513	65.0773	0.220994	16.726
LOC124904217	93.3116	12.6475	1.8761	6.04059	5.60229	7.39399	8.40975	8.31791	35.9451	7.15291	0.221044	-28.7922
MIR4726	86.9005	91.0232	92.7775	86.442	89.0807	90.2614	87.996	82.933	90.2337	87.3426	0.221056	-2.89112
LOC105378834	91.2032	91.2181	92.9147	88.2235	89.5239	90.1	38.422	33.6637	91.7786	67.9866	0.221138	-23.792
MIR6132	90.2979	90.5885	92.7097	89.7594	89.4965	92.4068	88.2575	87.9911	91.1987	89.5823	0.22114	-1.61646
GPRC5D-AS1	9.7413	3.6675	2.3212	7.65873	7.57757	7.62081	7.93826	6.90459	5.24333	7.53999	0.221159	2.29666
HEBP1	9.7413	3.6675	2.3212	7.65873	7.57757	7.62081	7.93826	6.90459	5.24333	7.53999	0.221159	2.29666
HTR7P1	9.7413	3.6675	2.3212	7.65873	7.57757	7.62081	7.93826	6.90459	5.24333	7.53999	0.221159	2.29666
MBOAT7	90.0079	7.27273	0.667103	4.15984	3.86007	3.82374	4.75722	3.35909	32.6492	3.99199	0.221192	-28.6572
TSEN34	90.0079	7.27273	0.667103	4.15984	3.86007	3.82374	4.75722	3.35909	32.6492	3.99199	0.221192	-28.6572
CTRB1	89.4568	88.7943	89.3852	84.251	86.9712	86.5346	15.3645	13.4926	89.2121	57.3228	0.221193	-31.8893
AGAP10P	91.4601	92.2261	93.7844	91.7667	91.577	92.9889	89.334	88.4922	92.4902	90.8318	0.221205	-1.65844
HAUS3	11.4229	10.9753	4.33375	6.99748	6.34929	6.83254	6.46841	6.42336	8.91064	6.61422	0.22124	-2.29642
POLN	11.4229	10.9753	4.33375	6.99748	6.34929	6.83254	6.46841	6.42336	8.91064	6.61422	0.22124	-2.29642
EIF2A	4.43375	5.10417	1.54828	4.85643	4.41452	4.34079	5.14273	5.523	3.6954	4.85549	0.221256	1.16009
LOC124900950	89.189	89.3277	91.0349	80.1808	84.4078	84.7404	76.7317	31.933	89.8505	71.5987	0.221306	-18.2518
LINC01730	53.0605	89.5901	15.6495	25.5493	27.3809	33.708	32.3211	36.8581	52.7667	31.1635	0.221357	-21.6032
LPCAT4	89.3166	13.4028	1.07068	5.89805	9.27815	6.72477	6.00688	7.50808	34.5967	7.08319	0.221418	-27.5135
MIR5585	94.5919	94.0572	94.5319	93.6543	93.8587	94.9312	92.6509	91.4523	94.3936	93.3095	0.221451	-1.08416
ADAMTS18	21.6513	88.3346	5.93593	13.4359	14.4355	12.4014	13.3583	13.7185	38.6406	13.4699	0.221457	-25.1707
ETV2	92.2677	6.33654	1.33327	3.77019	4.45063	4.90216	2.9642	3.42725	33.3125	3.90289	0.221459	-29.4096
PERPP2	91.8642	93.6436	91.3857	90.4365	91.9543	91.8365	92.0581	90.0363	92.2979	91.2643	0.221481	-1.03354
MMP15	33.9935	14.5094	3.73472	8.39983	8.59729	7.87444	9.14955	8.90009	17.4125	8.58424	0.221568	-8.82829
LOC124900730	27.7168	14.4867	28.1202	31.2135	81.7463	32.246	33.46	31.5626	23.4412	42.0457	0.221569	18.6044
HID1	88.3278	23.4965	4.28688	17.6543	13.8298	9.51891	9.2676	15.7342	38.7037	13.201	0.221581	-25.5028
LOC124903622	86.4284	83.1946	83.0112	80.6219	47.6672	82.8631	77.7876	73.664	84.2114	72.5208	0.221593	-11.6906
HSD11B1-AS1	88.1574	11.4835	3.66501	9.60807	6.11114	10.8881	5.56259	5.39507	34.4353	7.513	0.221652	-26.9223
LINC02569	2.1164	1.2605	13.1398	9.34671	6.94099	12.1945	10.5825	9.08029	5.50556	9.62899	0.221662	4.12344
KPNA6	10.5821	92.8416	6.90752	10.4388	11.0965	11.5707	5.15409	5.42981	36.7771	8.73796	0.221856	-28.0391
JOSD2	89.1432	6.34921	3.56977	6.60319	3.7762	7.06742	4.54834	3.25285	33.0207	5.0496	0.221909	-27.9711
LOC124901568	93.1209	93.284	93.4133	92.011	93.4673	93.5519	90.6462	91.6007	93.2727	92.2554	0.221923	-1.01732
PAX4	87.9258	89.7196	89.1915	84.157	85.8201	87.9986	21.3794	20.3551	88.9456	59.942	0.222016	-29.0036
CHPF2	3.15476	5.42445	2.52622	5.92209	6.54656	4.94375	5.58973	2.80668	3.70181	5.16176	0.222039	1.45995
SAFB	92.5419	6.29203	2.30024	4.43924	4.2328	5.47161	4.26319	3.73622	33.7114	4.42861	0.222148	-29.2828
SAFB2	92.5419	6.29203	2.30024	4.43924	4.2328	5.47161	4.26319	3.73622	33.7114	4.42861	0.222148	-29.2828
LINC02603	33.1672	7.90553	2.58704	5.72687	5.37421	5.40143	3.41194	5.7934	14.5533	5.14157	0.222319	-9.4117
ZNF169	33.1672	7.90553	2.58704	5.72687	5.37421	5.40143	3.41194	5.7934	14.5533	5.14157	0.222319	-9.4117
BABAM1	7.77533	10.476	6.68981	12.1711	12.0849	10.6897	6.77756	10.3478	8.3137	10.4142	0.222325	2.10051
ETV6	87.2936	7.29018	1.10291	4.14756	4.51244	4.19971	4.75321	3.92683	31.8956	4.30795	0.222438	-27.5876
CELF2-AS2	92.4406	91.9969	93.8168	84.5455	87.761	89.1794	41.0215	79.5454	92.7514	76.4105	0.22245	-16.3409
PRRG3	89.8321	88.6779	35.8751	47.3813	27.3184	36.216	68.2079	64.4453	71.4617	48.7138	0.222456	-22.7479
CELF1	7.21212	0.305149	1.52481	4.66917	6.13682	4.45992	4.77007	6.13089	3.01403	5.23337	0.222533	2.21934
PTPMT1	7.21212	0.305149	1.52481	4.66917	6.13682	4.45992	4.77007	6.13089	3.01403	5.23337	0.222533	2.21934
LOC105371050	37.1382	16.8044	4.03669	9.53177	5.93906	8.91881	14.1008	8.79711	19.3264	9.45751	0.222596	-9.86894
TEDC2	37.1382	16.8044	4.03669	9.53177	5.93906	8.91881	14.1008	8.79711	19.3264	9.45751	0.222596	-9.86894
LOC124905084	91.3738	89.2057	92.5092	88.9746	90.4168	91.9447	85.7904	84.6109	91.0296	88.3475	0.222696	-2.68205
MIR4648	89.8569	75.5367	84.3132	79.4875	79.8042	81.3575	76.8403	76.2338	83.2356	78.7446	0.222766	-4.49097
MIR1914	91.8547	91.3736	31.3005	90.1987	38.2876	19.3683	24.8736	32.3919	71.5096	41.024	0.222797	-30.4856
MIR4435-2HG	6.84492	0.520833	0.444444	3.52067	5.28809	4.94662	12.5018	4.71551	2.6034	6.19453	0.222828	3.59113
LOC102724624	29.2569	77.8819	6.22463	81.0255	83.4196	21.7287	77.2051	73.6686	37.7878	67.4095	0.222829	29.6218
SUGT1P3	88.4701	9.49883	3.64466	6.02948	7.12144	7.3016	7.52472	5.56257	33.8712	6.70796	0.222882	-27.1632
TPTE2P5	88.4701	9.49883	3.64466	6.02948	7.12144	7.3016	7.52472	5.56257	33.8712	6.70796	0.222882	-27.1632
HPS3	0.922619	8.4755	3.77633	8.14687	5.20131	4.92089	11.7444	7.57077	4.39148	7.51685	0.222885	3.12537
PCDH1	13.2262	10.9696	6.05068	12.8658	12.9281	10.2489	14.3779	12.1426	10.0822	12.5126	0.222904	2.43045
PCDHGB5	20.49	26.6301	24.7341	29.1776	31.0159	20.9358	29.5266	27.4583	23.9514	27.6228	0.222907	3.67146
LOC100128059	86.87	88.2668	87.4295	81.8239	82.6897	44.9113	81.7243	79.9373	87.5221	74.2173	0.223059	-13.3048
UMODL1	14.8985	9.768	7.03251	7.6963	7.721	7.5695	8.84159	9.17043	10.5664	8.19976	0.223076	-2.36659
FRG1	13.2332	7.71148	4.03752	11.6247	10.9548	10.9903	11.3019	10.1967	8.32741	11.0137	0.223109	2.68627
FRG1-DT	13.2332	7.71148	4.03752	11.6247	10.9548	10.9903	11.3019	10.1967	8.32741	11.0137	0.223109	2.68627
LOC124904654	6.73607	4.08036	2.00125	5.45454	5.65748	6.41695	4.93726	6.0747	4.27256	5.70818	0.223142	1.43562
LSM4	6.73607	4.08036	2.00125	5.45454	5.65748	6.41695	4.93726	6.0747	4.27256	5.70818	0.223142	1.43562
WNT7B	17.9885	31.8413	2.45913	7.19305	8.24524	7.40137	12.5784	8.71585	17.4297	8.82679	0.223204	-8.60287
MIR9-1HG	6.66135	5.13311	3.45953	7.26233	5.35099	7.61194	7.64612	4.74872	5.08466	6.52402	0.223413	1.43936
CTBP1-AS	88.8568	92.5391	92.9712	87.532	90.4125	91.6422	90.2286	87.6881	91.4557	89.5007	0.223458	-1.95501
LOC124902338	91.6725	92.7282	93.0255	90.9872	93.2575	92.1729	88.7285	88.2335	92.4754	90.6759	0.223486	-1.79951
SNORD86	89.4001	88.0268	90.2775	82.9448	86.0603	88.2362	5.35793	6.56981	89.2348	53.8338	0.223595	-35.401
GNG3	92.3988	8.42833	2.20517	6.33405	7.22715	6.13363	3.62296	4.16676	34.3441	5.49691	0.223621	-28.8472
PRKAR1B	92.4959	21.0606	1.01844	6.77308	20.4976	4.45267	12.8637	6.26718	38.1916	10.1709	0.223643	-28.0208
GLMN	3.09216	5.19719	0.65711	3.68502	3.96237	4.83217	5.52389	4.08082	2.98215	4.41686	0.223643	1.4347
RPAP2	3.09216	5.19719	0.65711	3.68502	3.96237	4.83217	5.52389	4.08082	2.98215	4.41686	0.223643	1.4347
SLC1A2-AS1	87.9477	88.6269	89.5613	85.0584	85.6523	88.9825	38.8595	36.8396	88.7119	67.0785	0.22367	-21.6334
RXRB	6.44571	2.62032	1.45196	4.9974	6.79921	5.04477	3.90684	5.35355	3.506	5.22035	0.22368	1.71436
SLC39A7	6.44571	2.62032	1.45196	4.9974	6.79921	5.04477	3.90684	5.35355	3.506	5.22035	0.22368	1.71436
LOC107985408	91.2032	91.2181	92.4523	88.2235	89.5239	90.1	38.422	33.6637	91.6245	67.9866	0.223725	-23.6379
CHML	90.4652	11.6514	3.02113	5.12044	8.42181	8.08508	9.93366	5.62657	35.0459	7.43751	0.223773	-27.6084
OPN3	90.4652	11.6514	3.02113	5.12044	8.42181	8.08508	9.93366	5.62657	35.0459	7.43751	0.223773	-27.6084
LOC101927259	7.05905	17.8906	7.25572	10.0169	8.12512	6.26365	4.00004	5.04316	10.7351	6.68977	0.223812	-4.04535
RAB5C	91.5716	12.4561	6.94433	7.08319	11.5243	11.0746	10.7457	8.94623	36.9907	9.8748	0.223852	-27.1159
RAB5C-AS1	91.5716	12.4561	6.94433	7.08319	11.5243	11.0746	10.7457	8.94623	36.9907	9.8748	0.223852	-27.1159
NAA20	48.5152	6.46375	4.08343	5.67783	5.01308	7.40894	4.71323	3.97805	19.6874	5.35822	0.223888	-14.3292
CTC-338M12.4	12.0937	87.1479	5.06978	9.5799	8.16038	8.22783	9.07881	8.73216	34.7704	8.75581	0.223934	-26.0146
BLK	85.164	9.00357	14.92	9.3957	18.3931	12.7229	13.8667	4.54186	36.3625	11.7841	0.223954	-24.5785
TSPAN17	88.0659	9.51486	6.32409	7.79776	8.44868	7.60424	10.1368	6.75173	34.635	8.14784	0.223974	-26.4871
LINC02202	89.1776	10.4286	7.34307	7.56043	14.0587	5.7306	4.91425	12.4068	35.6498	8.93416	0.224022	-26.7156
LOC107986467	89.1776	10.4286	7.34307	7.56043	14.0587	5.7306	4.91425	12.4068	35.6498	8.93416	0.224022	-26.7156
PLEKHD1	13.7521	12.0056	6.72633	14.1416	20.0022	10.1023	20.1557	11.4556	10.828	15.1715	0.224046	4.34344
MIR6864	90.0606	88.137	89.5615	88.385	88.5098	89.6539	87.7001	86.3647	89.253	88.1227	0.224132	-1.13031
MIR6865	90.0606	88.137	89.5615	88.385	88.5098	89.6539	87.7001	86.3647	89.253	88.1227	0.224132	-1.13031
IGHMBP2	6.4191	4.43966	2.28251	5.49818	4.5414	6.35446	5.44127	7.50582	4.38043	5.86822	0.224142	1.4878
MRPL21	6.4191	4.43966	2.28251	5.49818	4.5414	6.35446	5.44127	7.50582	4.38043	5.86822	0.224142	1.4878
LOC124902544	46.3529	22.7398	6.37001	17.8497	9.64855	12.7841	12.6294	14.1851	25.1542	13.4194	0.224146	-11.7348
DHCR24	37.4202	11.7235	4.32135	8.27876	6.67006	7.42416	9.42999	7.49503	17.8217	7.8596	0.224151	-9.96208
DHCR24-DT	37.4202	11.7235	4.32135	8.27876	6.67006	7.42416	9.42999	7.49503	17.8217	7.8596	0.224151	-9.96208
LOC124904184	37.4202	11.7235	4.32135	8.27876	6.67006	7.42416	9.42999	7.49503	17.8217	7.8596	0.224151	-9.96208
TMEM61	37.4202	11.7235	4.32135	8.27876	6.67006	7.42416	9.42999	7.49503	17.8217	7.8596	0.224151	-9.96208
BAGE2	59.9949	68.8041	68.6054	61.8042	61.2967	65.1453	64.0071	53.813	65.8015	61.2133	0.224194	-4.58818
EBF1	86.9934	10.4286	7.34307	7.56043	14.0587	5.7306	4.91425	12.4068	34.9217	8.93416	0.224231	-25.9875
APOL4	29.7169	83.9282	20.3172	81.7271	34.0221	81.7183	79.5956	74.575	44.6541	70.3276	0.224251	25.6735
BBS10	7.64811	8.27863	5.17185	7.87066	7.44711	8.70581	8.87728	7.63111	7.03286	8.10639	0.224263	1.07353
DTX1	84.9197	21.2195	4.66743	7.82456	21.8629	8.23812	17.4863	4.73314	36.9356	12.029	0.224286	-24.9065
PARP6	91.1361	10.6641	2.67021	5.98471	6.78794	5.90199	11.1724	4.12122	34.8235	6.79364	0.224305	-28.0298
AMIGO3	3.75	8.03918	7.98855	8.50558	12.2887	8.71656	8.09342	6.47367	6.59258	8.81559	0.224318	2.22302
PTK6	87.0466	19.1736	6.78644	13.6014	12.0103	15.6821	12.6998	10.7383	37.6689	12.9464	0.224352	-24.7225
APH1B	10.3722	17.8393	3.94056	6.07739	6.18263	6.11607	7.56204	7.5375	10.7174	6.69513	0.224367	-4.02223
LOC124905236	90.2143	90.2607	45.4705	42.1044	23.8479	46.5459	75.737	73.0379	75.3152	52.2546	0.224428	-23.0606
CXCR4	5.34451	4.42217	0.950147	4.68922	5.49101	6.12878	4.61682	4.23509	3.57228	5.03218	0.224486	1.45991
PTPRD-DT	20.0731	38.6549	4.85357	10.6513	11.6541	9.96302	12.9315	12.215	21.1938	11.483	0.22456	-9.71086
RNF128	30.8333	9.46154	29.3285	36.6697	17.1018	36.5897	38.4793	67.2557	23.2078	39.2192	0.224585	16.0114
SNORD102	89.4195	90.0089	91.754	84.5974	87.076	89.1019	5.08845	5.46385	90.3941	54.2655	0.224594	-36.1286
MON1A	90.2089	7.27273	3.0287	5.46944	5.79375	6.91814	4.25679	4.74081	33.5034	5.43579	0.224604	-28.0676
GAREM2	20.119	92.7242	3.37399	5.11489	13.3371	7.80143	20.8629	8.78953	38.7391	11.1812	0.224679	-27.5579
LOC124902733	88.7562	37.64	25.759	33.5789	26.5968	28.8692	33.3029	34.7101	50.7184	31.4116	0.224716	-19.3068
TKT	90.6279	10.89	2.08186	5.35979	4.60072	6.135	10.2798	6.84271	34.5333	6.6436	0.22472	-27.8897
VPS41	31.5128	3.8295	3.93471	4.29787	3.31579	6.04517	3.43484	2.5428	13.0923	3.92729	0.22478	-9.16505
SUCO	4.96317	6.52329	1.88685	4.60827	6.49578	5.03576	7.7462	6.98833	4.45777	6.17487	0.224783	1.7171
MIR1306	93.0048	93.9208	92.5387	91.8278	93.9075	92.7259	90.2312	89.1959	93.1548	91.5777	0.22479	-1.57711
MIR3618	93.0048	93.9208	92.5387	91.8278	93.9075	92.7259	90.2312	89.1959	93.1548	91.5777	0.22479	-1.57711
LOC105376184	88.697	82.5464	83.0977	83.639	83.0272	84.9331	75.4775	72.9223	84.7804	79.9998	0.224814	-4.78056
GPR62	17.1123	89.5931	10.0512	9.16289	16.759	16.3606	9.08298	16.591	38.9189	13.5913	0.224869	-25.3276
RTN2	14.2021	2.19499	4.22705	11.0528	11.8776	8.68549	11.7703	10.0859	6.8747	10.6944	0.224873	3.81973
MIR4280HG	91.5837	90.2432	91.9244	84.2911	90.0667	91.2001	25.3783	25.0721	91.2504	63.2017	0.224878	-28.0488
LINC01857	92.0368	92.1018	93.1245	88.841	89.0916	91.2664	25.0241	36.7706	92.421	66.1987	0.224886	-26.2223
ERBB3	44.0962	13.0428	4.86585	10.0462	7.78947	8.70771	8.92216	8.76771	20.6683	8.84665	0.224924	-11.8216
LOC340090	17.4621	30.3581	11.6545	15.8314	11.5017	15.2301	16.8483	9.80909	19.8249	13.8441	0.224929	-5.98079
CLCF1	90.1645	19.5619	2.45212	10.7691	9.6899	9.05421	16.8613	7.18201	37.3928	10.7113	0.224937	-26.6815
SUCLG2-DT	19.067	92.1202	1.60942	5.10043	4.64216	6.72151	23.8966	6.8545	37.5989	9.44304	0.224991	-28.1558
ANKRD7	8.53774	7.59685	7.47747	10.0252	21.9821	13.755	10.9767	6.33905	7.87069	12.6156	0.225007	4.74492
RPS2P32	93.5176	33.7807	27.6322	30.4067	36.9449	34.3579	28.3149	21.8161	51.6435	30.3681	0.225095	-21.2754
MTA1-DT	92.9625	41.5513	1.66785	11.6702	16.3963	8.82225	32.1454	22.2265	45.3939	18.2522	0.225116	-27.1417
PDIA2	92.0922	93.2104	93.3004	88.7816	90.4571	90.0638	13.707	17.9445	92.8676	60.1908	0.22513	-32.6768
LOC400553	32.9513	52.15	29.2063	35.193	25.5414	34.1212	27.7328	29.0353	38.1025	30.3247	0.22515	-7.77777
MGAT2	5.63429	6.70995	2.06082	6.00878	5.89973	4.85404	8.32642	8.22431	4.80169	6.66265	0.225305	1.86097
RPL36AL	5.63429	6.70995	2.06082	6.00878	5.89973	4.85404	8.32642	8.22431	4.80169	6.66265	0.225305	1.86097
LOC124907735	18.4651	88.2125	5.56482	13.2474	16.1878	8.90974	12.93	8.46859	37.4141	11.9487	0.225352	-25.4655
RIMOC1	5.89903	1.08902	4.68834	3.71616	7.06946	4.08747	8.31186	7.16043	3.89213	6.06908	0.225368	2.17695
CD38	9.02778	2.08333	1.60636	6.63917	8.05829	6.23944	6.78706	5.79038	4.23916	6.70287	0.225376	2.46371
ATP6AP2	29.5966	90.4337	32.6535	32.8268	7.26932	28.6573	38.751	36.8017	50.8946	28.8612	0.22543	-22.0334
EXOC2	86.5242	6.37487	1.79026	4.69895	3.98273	5.07314	4.0357	4.29659	31.5631	4.41742	0.225436	-27.1457
TES	90.3352	12.2794	3.1278	9.1171	7.88217	6.73319	8.25832	7.70778	35.2475	7.93971	0.225437	-27.3078
KRT85	88.6215	85.2767	89.2807	81.9349	83.4713	84.0568	41.1757	74.3935	87.7263	73.0064	0.225439	-14.7199
MAGEE1	89.5012	89.4665	37.1082	39.5192	7.60284	47.765	68.5261	65.6102	72.0253	45.8047	0.225528	-26.2207
GRIK3	17.1497	8.97951	4.16916	13.7031	13.5498	11.2538	19.1914	14.8866	10.0995	14.5169	0.225553	4.41749
CELSR2	86.9351	14.3243	1.63393	9.93962	7.14647	5.37266	8.90633	8.89623	34.2978	8.05226	0.225598	-26.2455
RPL15	12.3396	13.9429	3.59068	6.76292	7.15542	8.0973	6.17409	5.12156	9.95773	6.66226	0.225659	-3.29547
ZNF264	13.1313	8.05861	6.87002	5.6238	8.08929	7.55308	6.54993	8.41478	9.35331	7.24618	0.225688	-2.10714
LOC100130992	6.33965	4.8575	1.71925	6.36331	6.10582	5.22534	6.48183	4.73618	4.30547	5.7825	0.225725	1.47703
LOC105376447	6.33965	4.8575	1.71925	6.36331	6.10582	5.22534	6.48183	4.73618	4.30547	5.7825	0.225725	1.47703
ARX	11.6306	25.7459	25.5201	31.5778	14.7677	30.8564	36.2873	31.7996	20.9655	29.0578	0.225761	8.09224
LRFN1	91.1965	21.9454	2.31747	7.69713	9.44235	10.1393	19.9827	10.9119	38.4865	11.6347	0.225816	-26.8518
NOMO2	12.7273	31.2286	0.65782	6.17657	5.58998	4.94116	5.61427	7.97578	14.8712	6.05955	0.225819	-8.81169
MIR4540	88.6673	86.9348	87.3872	83.338	85.615	86.269	22.4621	21.6294	87.6631	59.8627	0.225846	-27.8004
CDK6	22.0959	8.53559	2.44492	5.78399	6.47789	5.92757	3.98716	3.94618	11.0255	5.22456	0.225917	-5.80091
CDK6-AS1	22.0959	8.53559	2.44492	5.78399	6.47789	5.92757	3.98716	3.94618	11.0255	5.22456	0.225917	-5.80091
A1BG-AS1	83.5008	8.97985	4.10348	7.84753	8.62271	6.39447	5.54514	5.88665	32.1947	6.8593	0.225979	-25.3354
MIR4639	91.6102	91.4795	92.0555	90.9453	90.9558	92.3645	89.2648	87.5512	91.7151	90.2163	0.225986	-1.49872
PDE4DIP	4.72222	3.52106	0	1.25	11.507	8.14497	3.32517	7.24932	2.74776	6.2953	0.226063	3.54754
UGT2B17	87.3118	89.3503	90.457	80.7197	81.9452	83.403	74.7614	26.1402	89.0397	69.3939	0.226092	-19.6458
RPL13AP5	91.8918	92.1925	93.1261	92.1621	88.1604	89.7808	30.9761	34.0426	92.4035	67.0244	0.226162	-25.3791
REPS2	88.8778	91.5731	24.0923	43.002	15.3946	35.5014	72.966	37.0492	68.1811	40.7826	0.226274	-27.3984
BAIAP2L1	20.8517	45.3313	8.06585	13.8275	16.3622	14.7545	10.8241	13.5626	24.7496	13.8661	0.22637	-10.8835
PIGA	14.5455	3.30579	33.2987	38.6992	5.85075	35.0796	38.1536	74.7872	17.05	38.514	0.226428	21.4641
MAPK6	6.40511	4.09752	1.36166	5.18768	5.71961	5.05136	9.43129	4.8933	3.95476	6.05665	0.226453	2.10189
JADE3	89.6816	90.9503	33.2678	29.1523	12.1531	38.6807	69.7933	68.8098	71.2999	43.7179	0.226488	-27.582
IFFO1	13.6413	10.6705	7.58389	12.8211	12.8267	11.4215	15.7966	11.4706	10.6319	12.8673	0.226567	2.23539
LOC105372145	90.0754	90.7142	90.4876	85.9442	87.811	89.5354	20.3707	23.6956	90.4257	61.4714	0.226573	-28.9543
SLC29A1	86.867	9.18388	0.792071	6.87368	5.35757	5.0645	4.64618	4.64173	32.281	5.31673	0.226623	-26.9643
LOC124901442	90.8836	91.9786	89.8519	83.9741	83.896	88.3205	76.6025	36.9914	90.9047	73.9569	0.226653	-16.9478
LOC105374408	17.3186	46.909	12.5103	14.687	16.3276	15.0622	15.4482	13.2871	25.5793	14.9624	0.226655	-10.6168
LOC124900694	17.3186	46.909	12.5103	14.687	16.3276	15.0622	15.4482	13.2871	25.5793	14.9624	0.226655	-10.6168
PXK	90.346	7.47051	2.554	5.36944	4.57791	5.28987	7.19266	4.73068	33.4568	5.43211	0.226681	-28.0247
LOC101927822	90.4939	91.1027	91.4553	84.8931	86.5912	88.1556	44.5516	77.6605	91.0173	76.3704	0.226685	-14.6469
LOC105377451	90.9147	92.2426	93.1683	86.5665	88.3749	91.3301	5.54896	5.27602	92.1085	55.4193	0.226711	-36.6892
LINC02691	84.3249	40.5818	20.9931	28.2154	34.0708	36.0592	27.298	23.069	48.6333	29.7425	0.226764	-18.8908
DSCAML1	25.9731	18.5502	8.43181	14.6153	14.1066	15.0734	8.94744	3.21226	17.6517	11.191	0.226819	-6.4607
CATSPER3	92.003	5.51506	2.97265	4.69619	4.0069	4.46261	6.77971	3.59881	33.4969	4.70885	0.226832	-28.7881
PCBD2	92.003	5.51506	2.97265	4.69619	4.0069	4.46261	6.77971	3.59881	33.4969	4.70885	0.226832	-28.7881
RAB6B	21.8831	92.1966	4.22087	14.0317	13.2509	11.8313	11.83	14.0622	39.4335	13.0012	0.226856	-26.4323
WDFY3	11.7247	6.93798	2.02066	8.77395	9.486	7.86219	12.7883	11.5572	6.89446	10.0935	0.227032	3.19906
WDFY3-AS2	11.7247	6.93798	2.02066	8.77395	9.486	7.86219	12.7883	11.5572	6.89446	10.0935	0.227032	3.19906
ZNF16	8.74804	31.3643	1.50591	4.91729	5.09865	4.38499	4.91449	5.81556	13.8728	5.0262	0.227034	-8.84655
LINC01013	5.27715	15.9091	4.06276	13.4052	10.0427	9.90396	14.4983	15.2965	8.41634	12.6293	0.227042	4.213
HBA2		64.5565	6.66735	15.0116	14.9997	12.8367	14.8611	14.83	35.6119	14.5078	0.227123	-21.1041
TVP23C	15.0794	90.8402	0.597925	6.90229	12.1261	7.41631	6.62879	6.67756	35.5058	7.9502	0.227141	-27.5556
TVP23C-CDRT4	15.0794	90.8402	0.597925	6.90229	12.1261	7.41631	6.62879	6.67756	35.5058	7.9502	0.227141	-27.5556
RHOT2	89.257	9.39739	1.70362	5.79216	6.337	4.70986	5.40206	7.46589	33.4527	5.94139	0.227158	-27.5113
ART3	86.5451	88.4703	89.1906	84.8715	84.9279	86.8647	20.4371	27.54	88.0687	60.9283	0.227199	-27.1404
TSPAN16	90.7235	83.5105	93.247	86.9558	87.5077	88.6634	81.3062	80.378	89.1603	84.9622	0.227227	-4.19812
RNVU1-15	9.16667	87.2162	5.01069	8.2235	8.49457	7.3571	6.60774	6.97696	33.7979	7.53197	0.22729	-26.2659
IL16	28.6593	15.6918	21.9425	22.4007	16.9425	20.6052	11.448	12.2526	22.0979	16.7298	0.227321	-5.36807
LOC124902596	86.6653	89.8675	88.6461	84.6028	89.1479	89.2368	78.3386	77.849	88.393	83.835	0.227337	-4.55796
MIR555	94.3235	94.525	95.1436	93.8605	94.4716	95.0984	92.7496	92.2379	94.664	93.6836	0.227368	-0.980442
POU5F1P4	94.3235	94.525	95.1436	93.8605	94.4716	95.0984	92.7496	92.2379	94.664	93.6836	0.227368	-0.980442
DEFB109B	89.8675	89.0403	93.9182	87.5845	90.3955	90.7338	84.9645	76.4089	90.942	86.0174	0.227391	-4.92454
FAM90A13	89.8675	89.0403	93.9182	87.5845	90.3955	90.7338	84.9645	76.4089	90.942	86.0174	0.227391	-4.92454
FAM90A15	89.8675	89.0403	93.9182	87.5845	90.3955	90.7338	84.9645	76.4089	90.942	86.0174	0.227391	-4.92454
FAM90A20	89.8675	89.0403	93.9182	87.5845	90.3955	90.7338	84.9645	76.4089	90.942	86.0174	0.227391	-4.92454
FAM90A3	89.8675	89.0403	93.9182	87.5845	90.3955	90.7338	84.9645	76.4089	90.942	86.0174	0.227391	-4.92454
FAM90A5	89.8675	89.0403	93.9182	87.5845	90.3955	90.7338	84.9645	76.4089	90.942	86.0174	0.227391	-4.92454
USP17L1	89.8675	89.0403	93.9182	87.5845	90.3955	90.7338	84.9645	76.4089	90.942	86.0174	0.227391	-4.92454
USP17L4	89.8675	89.0403	93.9182	87.5845	90.3955	90.7338	84.9645	76.4089	90.942	86.0174	0.227391	-4.92454
CCNYL4	86.9853	85.5203	81.5329	84.6907	81.4136	84.1019	82.0355	78.7177	84.6795	82.1919	0.227414	-2.4876
ODAPH	92.9244	92.0633	93.1663	89.4927	91.0444	90.0401	25.3006	26.0198	92.718	64.3795	0.227451	-28.3385
INAFM2	85.3486	7.3416	1.21491	5.26247	4.39795	4.55074	5.09573	4.25913	31.3017	4.7132	0.227455	-26.5885
LOC112268152	85.3486	7.3416	1.21491	5.26247	4.39795	4.55074	5.09573	4.25913	31.3017	4.7132	0.227455	-26.5885
PFKFB3	0	7.31561	1.43169	4.93348	6.16497	4.82712	5.89483	4.20971	2.91577	5.20602	0.227534	2.29026
MT1B	82.6391	84.2033	23.3037	26.2345	31.9813	39.3021	31.7863	68.4197	63.382	39.5448	0.227546	-23.8373
FHIP2B	85.4651	10	1.22677	3.89074	6.6028	4.38837	8.34654	6.51266	32.2306	5.94822	0.227556	-26.2824
RGS2	21.1662	11.7493	10.1843	10.3253	14.8297	10.2632	5.97754	9.37586	14.3666	10.1543	0.227581	-4.21227
LTBP2	47.1484	17.6283	4.46152	13.061	8.87475	9.47155	12.0236	9.60774	23.0794	10.6077	0.227589	-12.4717
GUSBP4	85.7813	3.52941	6.42766	4.8253	4.70523	5.52125	4.91038	7.30403	31.9128	5.45324	0.227598	-26.4595
LINC00680	85.7813	3.52941	6.42766	4.8253	4.70523	5.52125	4.91038	7.30403	31.9128	5.45324	0.227598	-26.4595
LINC00680-GUSBP4	85.7813	3.52941	6.42766	4.8253	4.70523	5.52125	4.91038	7.30403	31.9128	5.45324	0.227598	-26.4595
LOC101927268	85.7813	3.52941	6.42766	4.8253	4.70523	5.52125	4.91038	7.30403	31.9128	5.45324	0.227598	-26.4595
LOC101927293	85.7813	3.52941	6.42766	4.8253	4.70523	5.52125	4.91038	7.30403	31.9128	5.45324	0.227598	-26.4595
SREBF1	1.27343	7.92848	4.27864	5.5822	10.3447	5.38091	6.20352	7.44455	4.49351	6.99118	0.227599	2.49767
DMBT1	42.3546	36.1693	28.2216	27.7875	27.3075	35.6513	29.8397	32.7909	35.5818	30.6754	0.22764	-4.90644
FHIP2A	3.28293	4.2963	2.63648	5.93077	4.53365	5.46492	3.524	3.04238	3.40524	4.49914	0.227642	1.09391
LOC124902508	3.28293	4.2963	2.63648	5.93077	4.53365	5.46492	3.524	3.04238	3.40524	4.49914	0.227642	1.09391
UAP1L1	91.7025	91.2452	2.03299	7.15514	10.2258	6.82675	81.1781	5.78399	61.6602	22.234	0.227666	-39.4263
LOC124902709	89.5721	12.2695	4.21325	8.1261	9.46734	7.91673	8.16536	9.56261	35.3516	8.64763	0.227701	-26.704
P2RY2	89.5721	12.2695	4.21325	8.1261	9.46734	7.91673	8.16536	9.56261	35.3516	8.64763	0.227701	-26.704
OR2AP1	87.8101	88.0405	89.1367	80.3611	84.4884	83.8388	74.6202	35.3071	88.3291	71.7231	0.227827	-16.606
ADNP2	24.0177	9.17997	1.86579	5.49164	6.68776	4.8666	5.11858	4.09501	11.6878	5.25192	0.227887	-6.43589
MIR200A	85.9534	88.7801	87.4081	79.9072	82.3093	85.6684	75.943	42.2712	87.3805	73.2198	0.227972	-14.1607
FBXL6	91.3793	9.14657	1.34561	4.33845	5.44168	5.03207	7.86683	5.83825	33.9572	5.70345	0.228022	-28.2537
FAR2P1	85.5934	88.133	89.2838	82.8584	81.212	83.809	74.0089	37.0403	87.67	71.7857	0.228048	-15.8843
TXNDC5	92.5086	12.5727	2.01445	8.23919	9.60794	8.67418	6.12042	5.66977	35.6986	7.6623	0.228074	-28.0363
LOC107984871	5.7754	7.20239	3.85277	7.12449	7.5465	5.95161	6.96539	6.0019	5.61019	6.71798	0.228094	1.10779
RSPO1	19.6237	10.226	6.55275	14.2404	17.7644	14.643	18.5941	15.9673	12.1342	16.2418	0.228099	4.10769
OGFR	92.2325	10.7692	1.79394	7.01375	7.84742	4.46432	6.72632	7.52747	34.9319	6.71586	0.228114	-28.216
OGFR-AS1	92.2325	10.7692	1.79394	7.01375	7.84742	4.46432	6.72632	7.52747	34.9319	6.71586	0.228114	-28.216
FBXO43	15.4699	19.6459	1.41055	6.75527	8.49835	7.14356	5.90884	5.04371	12.1754	6.66995	0.228152	-5.5055
LL22NC03-63E9.3	87.912	87.1411	25.5928	23.966	30.7256	85.8951	22.5512	21.4777	66.882	36.9231	0.22817	-29.9588
PRAME	87.912	87.1411	25.5928	23.966	30.7256	85.8951	22.5512	21.4777	66.882	36.9231	0.22817	-29.9588
HCG15	82.9581	36.9427	12.9825	19.3341	23.5848	14.7642	31.0418	28.6755	44.2944	23.4801	0.228181	-20.8143
DCLK2	31.3607	11.2223	1.51887	6.26707	7.46455	6.54881	5.17046	4.77554	14.7006	6.04528	0.228211	-8.65532
LOC401357	82.6886	82.6375	81.9622	80.2685	83.2722	82.4177	78.2068	76.1364	82.4294	80.0603	0.228254	-2.36911
LINC02717	83.8249	85.1014	85.2405	78.9537	81.3955	82.5558	41.828	70.8939	84.7223	71.1254	0.228533	-13.5969
LOC105369587	83.8249	85.1014	85.2405	78.9537	81.3955	82.5558	41.828	70.8939	84.7223	71.1254	0.228533	-13.5969
C2CD4C	86.6193	16.2923	2.9144	9.27413	6.5293	8.29635	8.34461	16.0033	35.2753	9.68955	0.228564	-25.5858
FNDC3A	3.26929	3.85203	0.350877	3.79476	6.58846	5.38064	1.6622	4.11608	2.49073	4.30843	0.228652	1.8177
AQP10	92.6683	91.83	92.7684	88.846	90.2737	37.3119	79.4006	79.5147	92.4222	75.0694	0.228655	-17.3528
LOC124901872	19.2911	89.3036	10.225	23.4879	11.2128	10.6416	15.361	13.2941	39.6066	14.7995	0.228674	-24.8071
LINC02028	90.2808	7.55048	1.38635	6.77917	5.08218	5.05868	4.37046	3.74245	33.0725	5.00659	0.228683	-28.066
HCFC1R1	3.11546	83.4375	5.987	4.66612	4.32846	2.55533	9.5979	3.89655	30.8466	5.00887	0.228713	-25.8378
THOC6	3.11546	83.4375	5.987	4.66612	4.32846	2.55533	9.5979	3.89655	30.8466	5.00887	0.228713	-25.8378
KLRC4-KLRK1	88.8331	88.3233	42.4168	25.2502	31.0021	28.2426	74.8265	77.2915	73.1911	47.3226	0.228774	-25.8685
PSG3	85.6179	85.8462	86.1006	76.8195	82.3561	82.8418	33.4357	71.4567	85.8549	69.382	0.228909	-16.4729
ELAPOR2	8.18182	89.4372	2.68855	5.57984	5.46955	5.13995	4.25837	9.33396	33.4359	5.95633	0.228914	-27.4795
BRCA1	1.56549	7.09067	5.00104	5.73	8.18395	5.1844	5.90739	6.95492	4.5524	6.39213	0.228947	1.83973
PTBP1	88.6009	9.42226	2.16404	7.32962	6.00807	6.96648	5.13577	6.11081	33.3957	6.31015	0.228953	-27.0856
LOC124909408	89.7251	87.1332	90.2341	86.7369	87.8793	86.0003	89.9699	82.1541	89.0308	86.5481	0.228953	-2.48268
LOC101929098	86.7212	28.884	6.4498	15.4196	15.6007	13.3114	23.166	18.0169	40.685	17.1029	0.228964	-23.5821
OXT	86.7212	28.884	6.4498	15.4196	15.6007	13.3114	23.166	18.0169	40.685	17.1029	0.228964	-23.5821
CHD3	8.36228	0.787691	1.96488	6.36371	6.10181	7.16746	6.03056	4.84356	3.70495	6.10142	0.228984	2.39647
LOC107986549	17.5777	14.6745	3.93094	18.9468	15.7864	11.9961	26.0939	16.5925	12.061	17.8831	0.229007	5.82209
OR2B11	87.7101	87.7535	88.1371	47.2087	85.4745	84.0965	78.6606	80.4997	87.8669	75.188	0.229009	-12.6789
TFR2	91.0451	9.78535	5.80327	10.2419	9.03994	8.23314	6.72894	7.56159	35.5446	8.3611	0.229026	-27.1835
LINC01237	91.4632	9.77041	5.59726	10.2287	9.95495	8.72161	6.04574	6.18394	35.6103	8.22699	0.22903	-27.3833
LOC105373978	91.4632	9.77041	5.59726	10.2287	9.95495	8.72161	6.04574	6.18394	35.6103	8.22699	0.22903	-27.3833
PHTF1	3.89984	18.1041	6.63552	5.26734	5.87341	5.50999	5.85898	3.63008	9.54648	5.22796	0.229101	-4.31852
SPATA45	93.2613	92.9849	93.8924	92.2306	93.769	93.407	91.235	90.2811	93.3796	92.1846	0.229155	-1.195
LOC124904769	87.9334	88.6711	91.9266	87.7517	88.7222	90.0571	84.1222	81.1843	89.5103	86.3675	0.229174	-3.14282
MIR4527HG	48.6582	43.6837	46.2469	41.9149	49.1293	51.6418	71.0296	67.9006	46.1963	56.3232	0.229211	10.127
GRK1	32.2576	85.8977	5.21217	13.4644	16.404	15.0406	18.3979	25.0495	41.1225	17.6713	0.229265	-23.4512
NFIX	3.50559	10.4963	2.69876	7.0488	7.24581	7.82622	10.7471	8.44887	5.56687	8.26337	0.229315	2.69649
LOC124901926	90.1288	89.7128	90.8457	87.6463	90.107	91.4799	84.5527	85.491	90.2291	87.8554	0.229361	-2.37371
LOC124902273	32.4825	55.6817	2.83955	8.59669	7.18184	7.02797	27.7457	18.0947	30.3346	13.7294	0.229371	-16.6052
PGLYRP1	30.3291	77.8751	15.1501	24.1242	24.8031	24.7467	21.6762	16.9939	41.1181	22.4688	0.229394	-18.6493
MIR6780A	92.3946	93.0765	93.5284	91.7737	94.0244	92.1816	89.3181	90.3081	92.9998	91.5212	0.229434	-1.47861
FAM21EP	91.3536	5.88235	1.56289	5.98756	4.14662	4.67738	5.06601	1.83434	32.933	4.34238	0.229443	-28.5906
WASHC2A	91.3536	5.88235	1.56289	5.98756	4.14662	4.67738	5.06601	1.83434	32.933	4.34238	0.229443	-28.5906
IDI2-AS1	92.7049	92.4772	93.6909	90.1307	90.7819	91.8023	36.7913	34.5364	92.9577	68.8085	0.229482	-24.1492
TRDMT1	17.6363	6.5707	5.49735	6.76983	7.27628	6.6194	5.09748	4.05343	9.90143	5.96329	0.229499	-3.93815
DCAF11	3.5291	5.01561	1.5881	4.91926	5.85814	4.3032	4.26338	3.51512	3.37761	4.57182	0.229501	1.19421
LOC105376146	11.8803	3.06989	2.69059	9.80217	8.54536	7.34053	11.249	8.31249	5.88028	9.04991	0.229575	3.16963
NFIL3	11.8803	3.06989	2.69059	9.80217	8.54536	7.34053	11.249	8.31249	5.88028	9.04991	0.229575	3.16963
ATP4B	88.4753	85.8977	89.3515	86.0248	87.9556	88.1385	82.9158	81.2085	87.9082	85.2486	0.229584	-2.65951
ADAT3	86.3044	14.6462	4.17127	10.8823	10.475	11.1708	8.94051	7.56422	35.0406	9.80658	0.229612	-25.234
SCAMP4	86.3044	14.6462	4.17127	10.8823	10.475	11.1708	8.94051	7.56422	35.0406	9.80658	0.229612	-25.234
CMKLR2	23.0373	35.2125	31.2424	33.9306	38.6706	36.3885	40.1132	81.7053	29.8307	46.1616	0.229657	16.3309
OR52E5	88.151	89.293	90.0047	79.6233	83.1569	85.0429	81.068	38.5698	89.1496	73.4922	0.229716	-15.6574
PHKG2	93.809	7.42424	2.16369	4.5386	6.21805	5.47128	5.34649	5.70438	34.4656	5.45576	0.229733	-29.0099
NAXD	91.2406	10.452	1.28997	6.6854	7.05283	5.56223	4.9599	7.79845	34.3275	6.41176	0.22974	-27.9158
NAXD-AS1	91.2406	10.452	1.28997	6.6854	7.05283	5.56223	4.9599	7.79845	34.3275	6.41176	0.22974	-27.9158
KRT27	88.7893	89.5979	89.6117	81.6772	83.6486	86.2754	32.4924	73.5542	89.333	71.5296	0.229778	-17.8034
ATF7	91.513	9.95697	3.24271	6.9989	7.02737	4.09717	8.94367	8.77342	34.9042	7.16811	0.22981	-27.7361
ATF7-NPFF	91.513	9.95697	3.24271	6.9989	7.02737	4.09717	8.94367	8.77342	34.9042	7.16811	0.22981	-27.7361
MMD2	92.4705	45.4876	6.39025	22.3686	19.264	14.8515		21.5993	48.1161	19.5209	0.229823	-28.5953
RTBDN-AS1	90.9101	18.3902	9.56725	14.5796	12.9494	13.6624	16.9417	14.0761	39.6225	14.4418	0.22985	-25.1807
MYBPC2	89.5143	5.64261	6.72154	6.7389	4.84294	6.39785	7.65563	8.51021	33.9595	6.8291	0.229919	-27.1304
FBXO33	10.6138	27.0348	2.39083	5.0054	6.95095	5.96842	6.93694	6.38144	13.3465	6.24863	0.229947	-7.09785
LOC105370460	10.6138	27.0348	2.39083	5.0054	6.95095	5.96842	6.93694	6.38144	13.3465	6.24863	0.229947	-7.09785
LOC105370461	10.6138	27.0348	2.39083	5.0054	6.95095	5.96842	6.93694	6.38144	13.3465	6.24863	0.229947	-7.09785
LOC105370462	10.6138	27.0348	2.39083	5.0054	6.95095	5.96842	6.93694	6.38144	13.3465	6.24863	0.229947	-7.09785
LOC112267899	10.6138	27.0348	2.39083	5.0054	6.95095	5.96842	6.93694	6.38144	13.3465	6.24863	0.229947	-7.09785
GCGR	86.0566	40.4851	4.83974	18.1001	19.9894	12.8513	29.9531	20.7743	43.7938	20.3337	0.229949	-23.4602
LOC105376789	86.0566	40.4851	4.83974	18.1001	19.9894	12.8513	29.9531	20.7743	43.7938	20.3337	0.229949	-23.4602
SEC14L4	92.9124	91.9172	16.8667	26.9274	29.75	26.7607	79.1878	15.4829	67.2321	35.6218	0.229979	-31.6103
LOC124901449	23.6753	25.4139	1.83781	14.3518	11.8727	5.42957	7.0282	5.97382	16.9756	8.93123	0.230003	-8.04442
MIR28	92.3282	92.5061	92.7165	88.7687	91.0073	91.5261	33.9299	33.0049	92.5169	67.6474	0.230026	-24.8696
SORBS2-AS1	15.8206	88.3659	6.98337	9.49013	11.9984	10.9581	13.7644	13.1345	37.0566	11.8691	0.230043	-25.1875
IGFBP1	18.0854	9.87541	4.4917	17.0246	16.1293	10.721	18.7443	14.2789	10.8175	15.3796	0.230063	4.5621
ATXN1L	4.67467	5.04025	2.55529	5.08116	4.98271	5.20814	4.37935	4.78986	4.09007	4.88824	0.230082	0.798175
ELF4	89.5873	88.0352	40.1307	45.8792	7.66339	70.5712	39.4425	69.5603	72.5844	46.6233	0.230117	-25.961
LTB4R2	88.1321	91.8774	5.26005	87.8461	89.7466	89.9823	89.4707	89.6377	61.7565	89.3367	0.23013	27.5801
MRPL19	3.4351	4.00293	1.23959	3.40288	4.64584	4.60746	3.20052	3.5512	2.89254	3.88158	0.230229	0.989041
MIR5190	92.1345	89.714	92.8539	90.1451	90.77	90.845	84.3236	89.8631	91.5675	89.1894	0.230272	-2.3781
XPO4		47.3764	0.846491	6.60101	4.76154	5.37189	10.5936	8.3153	24.1114	7.12867	0.230327	-16.9828
PANK2	4.63747	6.95651	2.14787	5.09788	5.4562	5.68099	8.13372	6.94954	4.58062	6.26367	0.230339	1.68305
PANK2-AS1	4.63747	6.95651	2.14787	5.09788	5.4562	5.68099	8.13372	6.94954	4.58062	6.26367	0.230339	1.68305
LOC124904306	88.9058	88.8557	90.6902	84.8472	42.8971	87.5102	80.1157	79.4284	89.4839	74.9597	0.230361	-14.5242
PROCA1	92.7945	5.73285	1.72076	3.41319	5.19843	4.24949	5.29323	4.07998	33.4161	4.44686	0.230369	-28.9692
LOC124904141	90.9038	92.5954		10.3315	80.9967	77.0226	17.376	84.5742	91.7496	54.0602	0.230382	-37.6894
CALN1	91.9133	25.388	4.38928	12.524	14.9444	12.1687	17.9851	16.2529	40.5635	14.775	0.230396	-25.7885
TRHR	88.0258	90.1454	93.084	88.0625	90.8291	89.5799	82.2525	76.4651	90.4184	85.4378	0.230412	-4.98056
ANGPTL2	32.6171	31.3085	13.6784	16.1293	17.2203	24.0225	20.6148	19.1444	25.868	19.4262	0.230413	-6.44177
ERI1	44.9496	11.3113	4.05318	8.72247	9.17318	7.57815	7.24843	6.23526	20.1047	7.7915	0.230455	-12.3132
LOC105379227	44.9496	11.3113	4.05318	8.72247	9.17318	7.57815	7.24843	6.23526	20.1047	7.7915	0.230455	-12.3132
GRAMD2B	21.4553	10.3995	3.34042	6.16723	7.11273	6.64106	6.44269	6.57143	11.7318	6.58703	0.230464	-5.14472
ACSL6	40.7888	27.837	5.74053	10.6325	18.526	10.4725	16.9333	15.427	24.7887	14.3983	0.230521	-10.3905
SCNN1G	87.6359	11.4201	5.0882	8.19583	9.95012	9.38057	9.64535	7.13484	34.7147	8.86134	0.230654	-25.8534
MIR5088	84.5019	92.1414	88.1107	83.3591	85.1923	87.8918	10.7611	9.97946	88.2513	55.4367	0.230681	-32.8146
KLC2-AS1	94.2737	92.1094	94.8363	93.2133	92.9944	93.7015	91.7727	90.7388	93.7398	92.4841	0.23069	-1.25568
PPP4C	5.29523	7.85969	2.86431	7.43085	5.89794	6.17312	11.1494	7.0042	5.33975	7.5311	0.230695	2.19135
RAVER1	10.9711	34.2796	3.72205	6.52535	7.72158	5.76741	7.38925	9.05441	16.3242	7.2916	0.23072	-9.03263
SH3GL2	9.43618	6.23497	2.6209	7.61699	7.87167	7.776	8.21593	8.76123	6.09735	8.04837	0.230745	1.95102
ALAS1	90.5286	8.60269	2.11823	6.44448	6.68085	6.26511	5.64225	5.17413	33.7498	6.04136	0.230802	-27.7085
SLC46A1	39.0446	13.8347	5.17703	6.61337	15.1952	7.07114	9.80022	6.4817	19.3521	9.03233	0.230814	-10.3198
B4GALT5	91.2718	8.83838	2.08314	6.2223	5.19306	6.98808	8.08235	4.1203	34.0644	6.12122	0.230816	-27.9432
PAIP1	4.85132	5.89409	1.96297	5.53344	4.69155	5.23731	7.15284	5.3693	4.23613	5.59689	0.230857	1.36076
KLHL23	17.8813	16.4879	1.75731	6.06683	6.91217	6.19999	7.74308	7.94786	12.0422	6.97399	0.230881	-5.06819
AQP3	90.7845	20.3127	7.59982	16.1931	16.7644	14.3908	11.9898	12.2591	39.5657	14.3194	0.230894	-25.2462
LOC124903361	91.2508	91.2276	94.1346	88.6397	87.8978	89.1589	81.2494	53.537	92.2043	80.0965	0.230944	-12.1078
EFNA3	8.02565	90.9629	1.54713	6.32151	5.2611	4.68542	5.23641	5.95254	33.5119	5.4914	0.231019	-28.0205
LOC101929800	25.0051	31.3804	18.6149	29.8198	29.918	25.537	29.7198	29.4289	25.0002	28.8847	0.231095	3.88452
RMDN2-AS1	89.5235	88.1451	90.7799	84.6216	87.8354	88.209	15.5562	12.8007	89.4829	57.8046	0.231095	-31.6783
LOC105374063	90.2077	91.7103	91.6874	87.4569	89.3904	91.0675	34.7365	39.1075	91.2018	68.3518	0.231199	-22.85
MIR155HG	91.414	11.2526	4.33425	6.40592	10.5874	6.51119	8.7422	9.94869	35.6669	8.43908	0.231202	-27.2279
LTO1	9.66856	38.1488	5.52634	8.45849	7.84279	8.03043	7.38965	7.27894	17.7812	7.80006	0.231244	-9.98116
MFSD6	17.6481	21.144	2.76333	5.63695	9.53147	5.75665	10.6595	8.82264	13.8518	8.08144	0.231309	-5.77038
DTD1-AS1	90.2686	90.876	92.0131	89.9507	91.3929	90.8991	89.1671	88.9895	91.0526	90.0799	0.231327	-0.972686
TRAF4	91.7525	5.39064	1.65643	4.60009	5.88879	4.6601	2.77092	3.56794	32.9332	4.29757	0.231328	-28.6356
C17orf67	5.20252	2.33916	0.95281	3.92879	4.37091	3.43827	7.92111	3.94193	2.8315	4.7202	0.231384	1.8887
DGKE	5.20252	2.33916	0.95281	3.92879	4.37091	3.43827	7.92111	3.94193	2.8315	4.7202	0.231384	1.8887
LOC105379222	90.4004	13.7262	2.54302	8.55339	8.48106	9.59196	10.6302	6.12709	35.5565	8.67675	0.231407	-26.8798
PRAG1	90.4004	13.7262	2.54302	8.55339	8.48106	9.59196	10.6302	6.12709	35.5565	8.67675	0.231407	-26.8798
PSTPIP1	6.12388	87.6109	18.6251	13.6666	9.23296	9.99984	18.5969	11.7041	37.4533	12.6401	0.231422	-24.8132
IPO9	5.55118	92.7164	5.26	5.98019	4.53653	8.96549	5.24591	6.18729	34.5092	6.18308	0.231459	-28.3261
RASAL3	83.5295	4.24716	0.773723	2.83673	3.34414	3.37736	2.96625	3.6852	29.5168	3.24194	0.23146	-26.2749
LOC124904172	33.4671	46.8891	6.1764	16.5111	14.3282	13.836	16.0022	23.3697	28.8442	16.8094	0.231494	-12.0348
LOC105370689	12.0217	8.24382	3.80007	10.5302	10.3194	8.75494	13.1747	10.4882	8.02187	10.6535	0.231565	2.63165
PPP1R13B	12.0217	8.24382	3.80007	10.5302	10.3194	8.75494	13.1747	10.4882	8.02187	10.6535	0.231565	2.63165
PPP1R13B-DT	12.0217	8.24382	3.80007	10.5302	10.3194	8.75494	13.1747	10.4882	8.02187	10.6535	0.231565	2.63165
THBS4	38.6273	16.2019	4.83582	13.3697	13.4096	9.55097	4.35448	8.2016	19.8883	9.77726	0.231574	-10.1111
TJP2	6.4276	4.16582	2.10411	4.36477	7.08448	5.52379	5.88253	5.50169	4.23251	5.67145	0.231585	1.43894
SNORA41	92.344	92.5363	92.6344	88.8637	89.3301	90.7179	6.45175	6.54827	92.5049	56.3823	0.231777	-36.1226
CRBN	9.43975	2.21344	2.15518	7.49883	4.21115	6.06849	10.4371	12.1097	4.60279	8.06505	0.23185	3.46226
HMGB3	89.8321	28.3789	36.3584	38.9158	9.48404	37.5053	27.1698	38.3933	51.5231	30.2937	0.231956	-21.2295
ASIC1	88.0969	10.4287	2.50134	7.42378	7.99844	7.74294	6.98129	5.6421	33.6756	7.15771	0.232075	-26.5179
SNORD100	89.6791	4.99233	5.19008	5.69533	6.67503	6.3029	5.48393	5.40924	33.2872	5.91328	0.232085	-27.3739
ANKRD30B	54.7512	51.0635	26.9613	38.4947	35.5708	40.63	33.5124	19.7189	44.2587	33.5854	0.232135	-10.6733
SNORD83A	87.3919	87.3635	86.9279	74.8919	77.9997	80.179	73.1713	8.09435	87.2278	62.8673	0.23214	-24.3605
LOC102723760	90.9433	90.3984	92.2972	88.5033	91.0354	92.4225	87.2798	86.2634	91.2129	89.1009	0.232143	-2.11208
KRTAP4-8	85.3482	87.7277	83.7918	80.0388	37.2787	86.1377	73.4205	75.1077	85.6226	70.3967	0.232169	-15.2259
EMBP1	88.1705	3.43874	3.84393	5.06478	5.68063	4.2232	3.03126	4.30243	31.8177	4.46046	0.232171	-27.3573
AMY1B	89.0909	89.1008	91.9749	84.1143	85.1718	85.6928	44.4491	80.4135	90.0555	75.9683	0.232208	-14.0872
MINK1	35.404	12.038	1.88626	7.09107	5.62765	5.26341	9.33948	6.33163	16.4428	6.73065	0.232318	-9.7121
GPM6A	88.4359	12.7273	2.84722	6.71986	8.45867	7.56339	9.36858	10.0011	34.6701	8.42232	0.232326	-26.2478
C10orf88B	34.7284	18.1254	7.01649	11.8517	14.1495	9.5601	9.8871	14.2786	19.9568	11.9454	0.232372	-8.01136
FAM24B	34.7284	18.1254	7.01649	11.8517	14.1495	9.5601	9.8871	14.2786	19.9568	11.9454	0.232372	-8.01136
FAM24B-CUZD1	34.7284	18.1254	7.01649	11.8517	14.1495	9.5601	9.8871	14.2786	19.9568	11.9454	0.232372	-8.01136
DNLZ	90.6245	23.8072	2.86295	16.2666	10.5327	15.3712	13.0249	11.5896	39.0982	13.357	0.232396	-25.7412
ADAM32	22.7597	91.1036	9.4425	16.1039	12.9387	17.963	21.3668	13.7222	41.1019	16.4189	0.232398	-24.683
ANK3	2.26984	7.48226	1.79187	5.31414	6.32026	6.08517	5.29654	5.28338	3.84799	5.65989	0.232401	1.8119
AGMAT	91.5969	7.01049	2.89841	5.74487	6.77056	5.16606	6.68427	4.58353	33.8353	5.78986	0.23243	-28.0454
GATAD2B	5.03057	8.00351	1.58706	8.24037	9.29893	5.86346	6.19991	5.76618	4.87371	7.07377	0.232438	2.20006
LOC101928059	5.03057	8.00351	1.58706	8.24037	9.29893	5.86346	6.19991	5.76618	4.87371	7.07377	0.232438	2.20006
SLCO4A1-AS2	92.8789	5.22655	18.9943	10.9971	16.2595	11.2846	15.2809	8.79015	39.0333	12.5224	0.232452	-26.5108
VSIG2	41.5152	30.3333	85.623	82.1792	46.1029	84.0685	78.5566	73.8552	52.4905	72.9525	0.23247	20.462
WASHC2C	91.4601	6.32859	1.032	4.55224	4.67364	4.71809	4.59635	4.08192	32.9402	4.52445	0.232474	-28.4158
CNBD2	5.02633	4.06916	2.23875	4.63159	4.73997	4.57795	4.67733	4.28867	3.77808	4.5831	0.232507	0.805024
SCAND1	5.02633	4.06916	2.23875	4.63159	4.73997	4.57795	4.67733	4.28867	3.77808	4.5831	0.232507	0.805024
MOV10L1	89.9711	14.9469	16.3632	16.0658	19.047	15.4509	14.7172	16.5734	40.4271	16.3709	0.232585	-24.0562
TLR6	3.92284	14.6507	19.8761	13.1199	16.7078	20.8998	17.2653	28.2904	12.8165	19.2566	0.232585	6.44009
LOC101927647	91.805	92.0756	93.0504	92.2934	91.9506	92.0946	88.2785	89.484	92.3103	90.8202	0.232631	-1.49011
MIR3134	91.805	92.0756	93.0504	92.2934	91.9506	92.0946	88.2785	89.484	92.3103	90.8202	0.232631	-1.49011
LOC389906	89.0603	89.1558	6.18769	4.48052	6.74205	6.94053	86.1701	8.67792	61.4679	22.6022	0.232632	-38.8657
SMARCD2	80.4408	5.85768	0.382676	3.99806	3.89603	3.35434	4.25446	3.81853	28.8937	3.86428	0.232707	-25.0294
ANKRD36	6.84025	0	0.787799	4.70242	3.89524	4.72726	5.57793	4.54799	2.54268	4.69017	0.232723	2.14749
LOC124906276	91.0707	87.1194	93.1734	83.1606	85.9093	87.0888	40.0252	77.4603	90.4545	74.7288	0.232728	-15.7257
LLGL2	14.8302	87.2637	3.04658	9.62284	7.9718	7.05507	15.209	7.07568	35.0468	9.38688	0.23275	-25.6599
PCNA	4.17112	4.19135	0.715856	4.09492	5.07826	4.79575	3.40096	3.95916	3.02611	4.26581	0.232767	1.2397
CYB5R4	9.99919	4.2157	2.39892	6.89149	9.51252	7.43622	8.87332	7.0163	5.53794	7.94597	0.232822	2.40804
LINC02986	88.8127	30.59	24.2598	88.4483	90.1781	90.9966	84.9025	29.5451	47.8875	76.8141	0.23283	28.9266
MIR625	92.7479	92.8559	94.1099	89.6739	91.1787	92.1633	23.3873	25.4478	93.2379	64.3702	0.232895	-28.8677
CNOT2	5.21372	4.82736	3.16981	5.21121	4.69482	5.12038	6.27551	4.68941	4.40363	5.19827	0.232929	0.794637
PRANCR	5.21372	4.82736	3.16981	5.21121	4.69482	5.12038	6.27551	4.68941	4.40363	5.19827	0.232929	0.794637
MIR5687	91.6486	92.016	93.2647	91.5391	91.8619	92.6808	90.5031	89.3848	92.3098	91.1939	0.232956	-1.11583
RNF138P1	91.6486	92.016	93.2647	91.5391	91.8619	92.6808	90.5031	89.3848	92.3098	91.1939	0.232956	-1.11583
TRAPPC2B	8.05241	24.8337	3.09888	5.60412	5.79212	5.15941	5.34058	6.18657	11.995	5.61656	0.232961	-6.37844
ZNF547	8.05241	24.8337	3.09888	5.60412	5.79212	5.15941	5.34058	6.18657	11.995	5.61656	0.232961	-6.37844
LOC101928350	88.761	88.4188	89.7489	81.6189	85.535	85.5334	40.8223	76.5491	88.9762	74.0117	0.233014	-14.9645
LOC124904064	83.6693	90.6531	4.07332	12.6044	10.488	7.17596	77.8834	8.323	59.4652	23.2949	0.233036	-36.1703
RBPJL	31.9929	77.1848	17.8952	30.5075	14.1365	28.4505	28.4947	19.1337	42.3576	24.1446	0.233041	-18.2131
CDH11	15.0266	14.8336	4.17943	15.1451	12.9584	12.6308	21.4574	16.9955	11.3465	15.8374	0.233088	4.4909
AMOTL1	12.7564	86.7214	3.01351	8.37045	8.24237	8.13961	10.1104	7.94681	34.1638	8.56193	0.233093	-25.6019
LOC107987099	89.8514	90.9842	91.627	89.3865	90.5223	91.5945	87.0236	86.2539	90.8209	88.9562	0.233128	-1.86471
MIR129-1	80.5232	84.5657	81.4317	77.8221	53.7417	82.1839	76.2738	76.2736	82.1735	73.259	0.233128	-8.91449
MIR632	6.69	3.09965	3.40196	6.45861	4.32406	6.69241	5.67546	12.6072	4.3972	7.15155	0.233166	2.75435
ZNF207	6.69	3.09965	3.40196	6.45861	4.32406	6.69241	5.67546	12.6072	4.3972	7.15155	0.233166	2.75435
DENND4B	93.2699	5.7033	0.9364	5.19067	5.15679	4.73532	3.07032	3.0155	33.3032	4.23372	0.233214	-29.0695
EIPR1	7.45666	1.4333	2.67938	6.2748	5.20125	6.12274	5.44206	5.33348	3.85644	5.67486	0.233251	1.81842
AIM2	36.5582	31.6648	4.54944	14.2896	22.8062	7.28687	6.97324	15.253	24.2575	13.3218	0.233286	-10.9357
ZIM2	37.8092	39.2068	81.4855	76.494	78.5912	76.3742	47.8578	70.4964	52.8338	69.9627	0.233327	17.1289
CTNNAL1	90.2831	9.86489	2.58465	7.09124	6.61429	6.57596	8.13555	6.84186	34.2442	7.05178	0.233413	-27.1924
TNFSF18	46.0941	44.6028	90.995	51.3565	89.863	89.7208	84.5256	85.0866	60.564	80.1105	0.23343	19.5465
LOC124907880	36.4858	91.7545	12.0932	21.0154	18.241	19.6532	37.3201	19.3605	46.7778	23.118	0.23344	-23.6598
MGC34796	91.3285	91.8656	93.2466	91.0381	92.3753	92.1013	89.1142	87.6729	92.1469	90.4604	0.233476	-1.68652
SCCPDH	91.147	10.1951	4.30297	7.26746	9.30301	9.09951	7.83755	6.97503	35.215	8.09651	0.233478	-27.1185
RAD51AP2	10.4703	8.23285	5.14655	9.04346	9.1036	11.1303	9.19373	9.50702	7.94991	9.59562	0.233486	1.64572
AGPAT2	80.4591	24.8152	4.33774	13.0277	20.9906	13.0246	15.5145	8.70808	36.5374	14.2531	0.233522	-22.2843
LOC105375444	87.7879	87.9845	90.8769	87.1721	88.1374	89.6887	82.9672	80.1866	88.8831	85.6304	0.233525	-3.25274
TBC1D13	90.4453	7.35195	3.85408	7.37012	8.08768	7.68079	4.90467	4.34206	33.8838	6.47706	0.233548	-27.4067
PHLPP2	51.273	5.89069	1.54296	3.52437	4.9725	4.6373	4.59942	3.14045	19.5689	4.17481	0.233551	-15.3941
SNORD56B	91.3737	92.2434	93.0658	91.7915	92.2638	91.8497	90.5986	89.2992	92.2276	91.1605	0.233581	-1.06705
LINC00508	88.6276	87.2465	87.3379	80.9143	83.837	85.4904	76.4286	43.8487	87.7373	74.1038	0.233684	-13.6335
LOC105375514	92.492	92.8321	93.5504	91.7549	92.8987	93.4946	88.9403	88.0577	92.9582	91.0292	0.233691	-1.92895
LOC105372861	91.2467	14.961	8.76558	15.1494	13.9993	14.6885	9.09408	9.98818	38.3244	12.5839	0.233711	-25.7405
MIR5705	89.8419	89.8588	92.219	87.9601	90.2684	90.9123	84.3512	77.19	90.6399	86.1364	0.233729	-4.50352
ZXDA	88.1644	88.0798	32.858	34.8885	21.7582	37.6029	68.2053	65.8997	69.7008	45.6709	0.233734	-24.0298
PRECSIT	41.5436	88.3768	33.7703	38.5461	47.561	25.4021	36.8586	36.3342	54.5636	36.9404	0.233803	-17.6231
ARB2BP	90.0653	90.6631	91.7423	84.4127	85.1487	87.0616	81.0005	43.1564	90.8236	76.156	0.233884	-14.6676
SARAF	35.4164	6.55646	2.71689	5.2465	5.96799	5.82923	3.52233	3.84969	14.8966	4.88315	0.233898	-10.0134
GTF2F1	1.08401	4.75339	1.49267	4.25454	3.43675	4.07107	4.30657	2.50716	2.44336	3.71522	0.233918	1.27186
LOC390877	1.08401	4.75339	1.49267	4.25454	3.43675	4.07107	4.30657	2.50716	2.44336	3.71522	0.233918	1.27186
MIR6790	1.08401	4.75339	1.49267	4.25454	3.43675	4.07107	4.30657	2.50716	2.44336	3.71522	0.233918	1.27186
MIR548AL	6.48317	4.08873	2.52997	5.08258	6.36213	5.75519	5.10154	5.4715	4.36729	5.55459	0.233953	1.1873
PGM2L1	6.48317	4.08873	2.52997	5.08258	6.36213	5.75519	5.10154	5.4715	4.36729	5.55459	0.233953	1.1873
FRY-AS1	9.52592	90.1535	2.47694	7.17725	8.97757	8.50173	4.76423	4.72103	34.0521	6.82836	0.233958	-27.2238
PNPLA5	83.9324	13.353	8.26358	11.5955	10.4509	11.3076	14.2905	10.1101	35.183	11.5509	0.233963	-23.6321
RASGEF1A	34.2149	33.0019	3.1192	13.201	12.0809	7.68054	17.8754	15.0502	23.4453	13.1776	0.233972	-10.2677
MIR6718	91.9849	91.9272	93.484	82.3972	90.56	91.6361	48.443	79.8413	92.4654	78.5755	0.234005	-13.8899
SMARCA5	9.06366	18.3217	1.40736	4.14818	5.23683	4.73859	5.27702	4.89719	9.59757	4.85956	0.234058	-4.738
SMARCA5-AS1	9.06366	18.3217	1.40736	4.14818	5.23683	4.73859	5.27702	4.89719	9.59757	4.85956	0.234058	-4.738
DAPK2	27.3416	89.3556	4.91404	9.39992	22.7852	16.4654	16.3812	14.1967	40.5371	15.8457	0.234068	-24.6914
ZNHIT6	10.1529	5.06953	3.5903	10.6104	9.76101	10.4283	7.10149	6.06466	6.27091	8.79318	0.234162	2.52227
CYTOR	17.2727	20.235	0.652373	2.57712	3.45226	4.93747	11.4029	8.41395	12.72	6.15675	0.234162	-6.5633
TMEM131	9.09753	5.97145	1.0167	6.05566	9.7536	5.57886	11.0786	9.11417	5.36189	8.31618	0.234193	2.95429
IQCE	29.6293	14.375	4.38329	5.45964	8.06742	5.84256	16.3419	4.82263	16.1292	8.10684	0.234209	-8.02235
FDPS	10.9845	0.790514	8.61022	9.78573	7.55639	11.3718	10.001	11.3496	6.79508	10.0129	0.234233	3.21781
LZTS1	86.3172	18.3752	5.59436	11.9472	13.9137	10.3712	12.1512	14.3121	36.7622	12.5391	0.234244	-24.2232
MIR589	9.1447	89.6136	79.7781	78.7752	90.4867	84.5063	79.7915	87.9839	59.5121	84.3087	0.23425	24.7966
ZAR1	22.4673	10.6101	8.19784	17.5148	16.5117	15.688	25.6434	19.951	13.7584	19.0618	0.23435	5.30336
LOC643339	91.5069	6.08604	1.83996	4.57121	4.79895	5.18925	5.96363	4.19311	33.1443	4.94323	0.23436	-28.2011
NUDT4	91.5069	6.08604	1.83996	4.57121	4.79895	5.18925	5.96363	4.19311	33.1443	4.94323	0.23436	-28.2011
CD44-AS1	87.9477	88.6269	89.5613	87.784	87.9732	88.9825	84.4695	80.6234	88.7119	85.9665	0.234378	-2.7454
PABPC5	87.9396	87.4765	15.8308	30.2502	24.633	28.6018	37.7711	65.2016	63.7489	37.2915	0.234465	-26.4574
PABPC5-AS1	87.9396	87.4765	15.8308	30.2502	24.633	28.6018	37.7711	65.2016	63.7489	37.2915	0.234465	-26.4574
TYK2	5.78947	92.1521	1.78413	5.05472	4.67411	4.93756	5.05743	4.2432	33.2419	4.7934	0.234509	-28.4485
FAAH	90.9424	34.6968	6.63069	14.3859	23.1978	15.3289	21.9965	24.5244	44.0899	19.8867	0.234534	-24.2032
LINC03023	44.237	89.8057	51.1853	78.8923	82.7312	84.9821	68.5225	68.5511	61.7427	76.7359	0.23454	14.9932
LOC124902226	89.2972	84.1935	91.6128	85.1219	84.4504	86.8317	12.2714	37.087	88.3678	61.1525	0.234603	-27.2154
AKAP14	89.5452	87.8497	88.3103	83.6449	91.495	84.8005	84.4168	74.5472	88.5684	83.7809	0.234653	-4.7875
MIR7156	52.9378	42.5763	29.5047	84.9603	87.2236	88.5383	33.2397	34.0071	41.6729	65.5938	0.234684	23.9209
LOC124904771	2.5	14.4667	10.3834	11.9563	14.3935	15.3874	10.0026	12.7026	9.11671	12.8885	0.234723	3.77179
TASP1	5.93967	2.63134	1.27421	4.04739	5.07992	5.15397	4.17542	4.94873	3.28174	4.68108	0.234733	1.39934
SNED1-AS1	92.9936	92.1265	25.7293	36.7228	23.409	34.0558	84.8602	26.5312	70.2831	41.1158	0.234734	-29.1673
PDK2-AS1	90.9453	87.3299	90.5009	86.8266	88.7979	90.6967	86.1786	84.0661	89.592	87.3132	0.234744	-2.27882
LINC01896	18.2688	16.0327	6.13583	17.3793	18.7678	14.2811	22.7647	16.1468	13.4791	17.8679	0.234746	4.38884
SALL3	18.2688	16.0327	6.13583	17.3793	18.7678	14.2811	22.7647	16.1468	13.4791	17.8679	0.234746	4.38884
MIR19B2	90.9905	91.6708	34.4297	42.0004	5.76428	34.4787	71.8775	67.731	72.3637	44.3704	0.234769	-27.9933
CHST4	88.8695	87.5461	32.3281	35.6271	34.2465	86.3618	28.2133	32.6497	69.5812	43.4197	0.23494	-26.1615
EPHB2	88.6914	23.4206	3.19324	10.9636	9.21112	9.30446	20.5361	16.2743	38.4351	13.2579	0.234942	-25.1772
DENND10	26.4555	27.1442	1.67945	6.58985	17.2128	5.35024	11.9158	6.0255	18.4264	9.41883	0.235003	-9.00757
MIR2052	88.5542	87.4945	91.0438	81.9421	84.6386	85.5987	37.5178	75.6243	89.0308	73.0643	0.23504	-15.9665
GAL3ST3	47.6903	91.8116	4.73544	32.8298	23.9752	12.6278	28.9769	16.3913	48.0791	22.9602	0.235061	-25.1189
ALYREF	93.0281	8.38719	1.43288	5.35345	7.06817	4.93612	7.52508	4.56618	34.2827	5.8898	0.235064	-28.3929
ANAPC11	93.0281	8.38719	1.43288	5.35345	7.06817	4.93612	7.52508	4.56618	34.2827	5.8898	0.235064	-28.3929
PDCL3P4	87.3267	92.481	90.0857	86.1429	89.0603	89.3378	89.0651	87.0866	89.9645	88.1386	0.235105	-1.8259
VAV3	6.17312	4.9741	1.02806	5.40347	5.42801	5.7013	6.04977	5.29335	4.05842	5.57518	0.235117	1.51676
VAV3-AS1	6.17312	4.9741	1.02806	5.40347	5.42801	5.7013	6.04977	5.29335	4.05842	5.57518	0.235117	1.51676
LOC124902726	7.23228	4.65283	4.40219	9.3696	9.24636	10.2022	5.29926	4.36567	5.4291	7.69661	0.235158	2.26751
RAB30	7.23228	4.65283	4.40219	9.3696	9.24636	10.2022	5.29926	4.36567	5.4291	7.69661	0.235158	2.26751
RAB30-DT	7.23228	4.65283	4.40219	9.3696	9.24636	10.2022	5.29926	4.36567	5.4291	7.69661	0.235158	2.26751
TCEA2	51.5657	15.6061	3.70151	16.2957	11.0015	6.10468	7.49201	5.78299	23.6244	9.33537	0.235164	-14.289
PRDM5	15.8792	4.01818	2.57365	12.8573	10.5725	9.15982	15.8902	11.6274	7.49036	12.0215	0.235196	4.53111
TEPSIN-AS1	93.2853	91.8152	92.6511	89.4873	90.6398	91.9194	27.9545	31.952	92.5839	66.3906	0.235324	-26.1933
LINC02694	28.8771	89.2922	26.2099	78.1759	79.4055	83.2661	72.5205	44.1958	48.1264	71.5128	0.235327	23.3864
ZNF594	18.7689	8.27429	2.30565	6.07447	5.79069	5.71211	4.41414	3.29657	9.78296	5.0576	0.235358	-4.72536
ZNF594-DT	18.7689	8.27429	2.30565	6.07447	5.79069	5.71211	4.41414	3.29657	9.78296	5.0576	0.235358	-4.72536
PRADX	86.5372	76.4282	40.6115	79.8015	80.4832	83.1736	83.7699	79.5867	67.8589	81.363	0.235441	13.504
SMKR1	42.2123	13.1985	2.80525	7.33762	6.57355	8.40561	11.9334	5.11923	19.4054	7.87389	0.235442	-11.5315
PLCD3	92.0768	12.6667	3.14881	9.68262	7.65568	7.80072	11.6731	7.10286	35.9641	8.783	0.235489	-27.1811
LOC105370997	40.1067	35.48	46.5177	45.7034	80.392	42.1333	39.4915	69.5705	40.7015	55.4582	0.235539	14.7567
LOC124901662	88.9806	89.1302	93.2268	89.2807	12.658	42.8467	86.4833	85.9592	90.4459	63.4456	0.235545	-27.0003
AMZ1	26.1157	89.4484	6.53284	20.8684	13.1214	8.81954	26.5513	10.0887	40.699	15.8899	0.235596	-24.8091
TMEM163	89.2579	12.5999	1.22452	6.84722	7.54301	6.21839	11.2928	6.62505	34.3608	7.70529	0.235621	-26.6555
SLC2A8	92.055	5.76744	2.42096	6.24509	5.72442	5.62035	4.66777	3.60475	33.4145	5.17248	0.235687	-28.242
LOC112268023	87.0354	33.9123	16.4848	27.9872	26.2455	23.299	28.4591	20.0438	45.8108	25.2069	0.235695	-20.6039
CFAP74	30.2381	19.0909	6.93396	10.4771	12.8659	10.2761	13.7612	13.3713	18.7543	12.1503	0.235713	-6.60402
RNA5S12	48.0093	10.8296	7.69068	7.41934	13.6588	8.76081	9.19946	8.86243	22.1765	9.58017	0.235786	-12.5964
RMDN2	7.73908	90.4893	2.15098	5.79963	5.13813	6.4009	6.26382	6.30846	33.4598	5.98219	0.235823	-27.4776
ODF2-AS1	93.1117	94.4162	93.2644	93.1011	93.3529	93.8154	89.6672	89.5557	93.5974	91.8985	0.235889	-1.69896
CFAP126	92.4416	92.934	93.89	91.8779	92.8594	93.6683	88.5065	89.977	93.0885	91.3778	0.235913	-1.71072
BCO1	42.5233	91.9245	30.6808	36.0769	44.4184	39.186	30.3982	32.321	55.0429	36.4801	0.235933	-18.5628
RBPMS2	91.6669	33.0723	4.53343	16.9104	21.395	11.0906	29.0484	9.87847	43.0909	17.6646	0.235968	-25.4263
ZMYM6	89.2157	4.54806	1.88595	4.1044	5.25409	4.26844	3.5883	4.30396	31.8832	4.30384	0.235987	-27.5794
ARMH1	84.5646	5.66378	2.90401	5.746	6.43843	5.95043	4.11887	4.17926	31.0441	5.2866	0.23599	-25.7575
LOC107984950	84.5646	5.66378	2.90401	5.746	6.43843	5.95043	4.11887	4.17926	31.0441	5.2866	0.23599	-25.7575
TMEM53	84.5646	5.66378	2.90401	5.746	6.43843	5.95043	4.11887	4.17926	31.0441	5.2866	0.23599	-25.7575
ARHGEF9-IT1	89.6511	88.9965	82.1823	79.2071	92.4187	81.2667	77.9547	76.0402	86.9433	81.3775	0.236026	-5.56579
OR51D1	88.6501	8.2702	13.9336	15.6632	9.09542	13.3443	5.689	15.3116	36.9513	11.8207	0.236063	-25.1306
MIR548K	94.4036	94.6422	94.5952	92.3365	93.1492	93.8333	46.6284	44.2371	94.547	74.0369	0.236119	-20.5101
OGN	43.5031	92.4582	94.0323	92.6497	93.7415	94.5182	91.6434	90.7145	76.6646	92.6535	0.236159	15.9889
MAB21L4	88.7161	88.7678	89.4155	81.6729	82.8955	85.357	79.0229	38.3536	88.9664	73.4604	0.236196	-15.5061
SLC28A2-AS1	0.961062	9.04371	9.07366	7.83781	18.3782	8.62057	10.7206	7.96715	6.35948	10.7049	0.236209	4.34539
DLK2	12.8601	30.7576	2.82913	5.89306	8.54787	7.0715	6.84579	9.41588	15.4823	7.55482	0.236229	-7.92745
GMPPA	8.44682	13.7987	8.27461	11.1777	14.6054	9.21148	15.4359	13.8048	10.1734	12.847	0.236256	2.67366
SPEGNB	8.44682	13.7987	8.27461	11.1777	14.6054	9.21148	15.4359	13.8048	10.1734	12.847	0.236256	2.67366
GCNT2	9.90793	7.32403	9.49411	14.0682	7.65829	8.6043	13.5208	13.1534	8.90869	11.401	0.236267	2.49231
HSD17B13	89.8419	89.8588	92.219	87.9601	90.2684	90.9123	84.3512	88.9018	90.6399	88.4788	0.236287	-2.16115
FAM230C	73.4836	73.5422	80.171	53.2219	73.8002	80.7929	67.0765	44.5358	75.7322	63.8854	0.236293	-11.8468
LEFTY2	90.381	88.3913	34.3903	83.9186	44.2976	47.0915	27.4619	24.2947	71.0542	45.4128	0.236331	-25.6414
FMR1	89.0829	89.5859	37.3082	35.3098	7.11275	35.2506	73.2507	71.4406	71.9923	44.4729	0.23644	-27.5194
FMR1-AS1	89.0829	89.5859	37.3082	35.3098	7.11275	35.2506	73.2507	71.4406	71.9923	44.4729	0.23644	-27.5194
LMF1-AS1	90.6673	91.8745	94.2752	91.577	90.349	93.2564	87.6875	87.2917	92.2723	90.0323	0.236483	-2.24003
MIR6800	94.0092	91.9097	93.4917	89.9837	91.3172	93.8519	93.0386	89.5539	93.1369	91.5491	0.236487	-1.58784
LOC100996720	17.5633	90.2369	0.126829	5.22583	4.66814	3.16602	6.58329		35.9757	4.91082	0.236496	-31.0649
CRKL	6.78356	2.99646	2.23695	4.92109	4.84426	4.81643	9.58928	6.3632	4.00565	6.10685	0.23652	2.1012
ZNF175	12.3343	8.81876	8.1643	10.2763	11.2398	11.8958	12.1393	10.3698	9.77246	11.1842	0.236566	1.41173
LOC124903824	35.988	85.7873	3.60877	14.1394	23.5732	12.4003	18.9628	23.3872	41.7947	18.4926	0.236572	-23.3021
LOC124902219	92.6168	91.8746	93.2025	86.775	43.6403	90.028	84.0825	83.2349	92.5646	77.5521	0.236572	-15.0125
BAZ1B	92.5629	9.11853	1.35364	5.41547	7.06671	6.40676	6.63225	6.01458	34.345	6.30715	0.236585	-28.0379
SLC66A2	93.9531	9.37229	4.31484	7.54896	8.87799	8.98461	7.63032	6.73096	35.8801	7.95457	0.236601	-27.9255
ATG3	10.0657	1.49609	3.2214	7.53326	10.4265	5.63304	8.51726	6.93345	4.92774	7.80869	0.236606	2.88095
SLC35A5	10.0657	1.49609	3.2214	7.53326	10.4265	5.63304	8.51726	6.93345	4.92774	7.80869	0.236606	2.88095
ELL3	91.8528	6.15385	6.92646	8.69548	8.21394	7.9276	6.53896	6.95425	34.9777	7.66604	0.236651	-27.3117
CNOT6	7.35931	90.0707	2.91652	6.72328	5.19162	6.31336	6.77264	6.18224	33.4489	6.23663	0.236658	-27.2122
DMTN	85.4651	18.1624	4.93998	8.54615	10.2201	8.59169	20.1709	12.2757	36.1892	11.9609	0.236757	-24.2283
GPR89B	4.67949	86.6849	0.921584	3.83275	4.00964	3.39237	4.06777	4.21422	30.762	3.90335	0.236765	-26.8586
TRIM3	28.2602	22.5058	1.35772	5.97027	8.63231	7.18574	13.1404	11.0734	17.3746	9.20042	0.236776	-8.17417
PA2G4P4	89.7795	90.2786	90.6667	88.1369	91.5324	89.9662	85.3426	84.8298	90.2416	87.9616	0.236791	-2.28001
RYBP	28.6267	90.3237	3.48992	18.183	14.3506	14.373	13.4178	19.516	40.8134	15.9681	0.23684	-24.8454
GIMAP1	7.95857	14.2925	10.9404	15.2439	12.732	13.5541	17.8535	37.8022	11.0638	19.4371	0.236931	8.37328
GIMAP1-GIMAP5	7.95857	14.2925	10.9404	15.2439	12.732	13.5541	17.8535	37.8022	11.0638	19.4371	0.236931	8.37328
LOC124901948	10.8605	23.0439	6.83349	16.1192	18.4674	15.5694	23.7074	20.9335	13.5793	18.9594	0.236974	5.3801
PENK	10.8605	23.0439	6.83349	16.1192	18.4674	15.5694	23.7074	20.9335	13.5793	18.9594	0.236974	5.3801
SLC19A1	89.1607	29.9306	4.39647	13.8248	10.8216	16.9863	25.1209	16.8831	41.1626	16.7273	0.237121	-24.4353
MARCHF2	40.3836	8.71795	3.63473	5.24594	8.95498	6.44837	6.60401	5.19654	17.5788	6.48997	0.237142	-11.0888
LOC105369519	91.8024	7.07596	3.5948	6.02177	7.11228	5.61042	7.21656	6.56108	34.1577	6.50442	0.237251	-27.6533
PDPR2P	6.68685	3.39209	2.10814	5.45068	5.28411	4.897	6.76274	5.06649	4.06236	5.49221	0.237311	1.42985
TMCC2	5.41547	9.60645	3.16672	7.17543	9.05823	6.98935	10.6235	7.38631	6.06288	8.24656	0.237316	2.18368
NHEJ1	92.0167	10.0466	4.27468	8.58964	8.95533	8.27475	6.11662	9.41883	35.446	8.27103	0.237356	-27.175
ABHD11	86.6736	2.59988	3.70851	3.39891	4.56559	4.37135	4.21688	4.9778	30.994	4.3061	0.237361	-26.6879
LOC105376326	92.9469	9.5616	1.06721	6.27579	6.49672	5.37767	7.0471	6.9377	34.5252	6.427	0.237381	-28.0982
MIR4479	92.9469	9.5616	1.06721	6.27579	6.49672	5.37767	7.0471	6.9377	34.5252	6.427	0.237381	-28.0982
ACVR2A	8.19105	4.94059	1.38599	7.35741	5.88118	5.19318	10.2023	7.64382	4.83921	7.25558	0.237459	2.41637
C19orf44	92.4841	10.5729	6.64682	9.14744	9.18767	9.4872	8.75693	12.1043	36.568	9.73672	0.237471	-26.8313
CALR3	92.4841	10.5729	6.64682	9.14744	9.18767	9.4872	8.75693	12.1043	36.568	9.73672	0.237471	-26.8313
DBH-AS1	86.4318	83.9157	72.884	72.6643	70.7994	80.2777	66.4334	21.2435	81.0772	62.2836	0.237577	-18.7935
CDH22	33.0403	33.4937	1.10095	6.82813	17.1619	6.13303	15.8887	11.6927	22.545	11.5409	0.237599	-11.0041
CCER2	90.978	43.9389	91.1125	90.4958	91.8876	91.4768	89.5993	88.6321	75.3431	90.4183	0.237647	15.0752
LOC124902559	18.2356	78.1722	12.4609	15.9087	16.3096	15.3923	15.6439	17.5385	36.2896	16.1586	0.237649	-20.1309
FAM193B	88.5818	13.2168	2.52823	6.58733	7.96753	7.11201	8.09421	13.9242	34.7756	8.73706	0.237656	-26.0385
FAM193B-DT	88.5818	13.2168	2.52823	6.58733	7.96753	7.11201	8.09421	13.9242	34.7756	8.73706	0.237656	-26.0385
SLC2A10	87.2334	88.1563	3.40246	13.0055	14.4349	7.76133	75.1667	13.4836	59.5974	24.7704	0.237788	-34.827
NCKIPSD	93.498	7.01178	4.99865	6.69713	9.42971	7.32179	6.28135	6.3852	35.1695	7.22304	0.237795	-27.9464
RNF175	89.7648	88.4077	6.66823	17.666	12.6772	13.0328	75.1443	21.9749	61.6136	28.099	0.237844	-33.5145
LOC105374947	92.6432	92.0288	92.8629	91.4907	91.6533	93.2142	90.1793	87.3504	92.5116	90.7776	0.237879	-1.73404
PAM16	4.16172	8.07796	4.96632	6.83186	6.1181	6.76038	7.66583	7.51892	5.73533	6.97902	0.237899	1.24368
TMCO6	34.9597	7.51207	3.75323	5.7752	5.8525	6.45034	5.78509	6.09501	15.4083	5.99163	0.237922	-9.41671
LOC105373386		90.7179	44.2978	40.2617		45.2053	40.1897		67.5079	41.8856	0.237948	-25.6223
LOC101929622	86.8372	17.3228	22.6864	24.7572	24.2212	9.84861	30.3188	8.9812	42.2821	19.6254	0.237968	-22.6567
ACP4	90.6088	82.7043	89.1896	84.3928	85.5605	87.3126	84.4497	79.2283	87.5009	84.1888	0.237991	-3.31213
SMIM47	90.6088	82.7043	89.1896	84.3928	85.5605	87.3126	84.4497	79.2283	87.5009	84.1888	0.237991	-3.31213
TSC22D4	89.0817	6.8315	6.21371	7.13433	8.58342	7.51843	9.26707	5.93308	34.0423	7.68727	0.237998	-26.355
TSC22D4-C7ORF61	89.0817	6.8315	6.21371	7.13433	8.58342	7.51843	9.26707	5.93308	34.0423	7.68727	0.237998	-26.355
E2F5	13.2535	16.6834	3.0847	7.4015	6.02137	5.81639	8.15411	7.68812	11.0072	7.0163	0.237999	-3.9909
E2F5-DT	13.2535	16.6834	3.0847	7.4015	6.02137	5.81639	8.15411	7.68812	11.0072	7.0163	0.237999	-3.9909
LOC100289561	92.8056	2.96603	2.89908	4.08542	5.01428	3.66006	4.11354	4.2431	32.8903	4.22328	0.238052	-28.667
LOC100630923	92.8056	2.96603	2.89908	4.08542	5.01428	3.66006	4.11354	4.2431	32.8903	4.22328	0.238052	-28.667
CLBA1	11.6505	24.0114	4.09588	7.41702	7.44638	9.02874	8.57862	5.51926	13.2526	7.598	0.238053	-5.65457
GABRE	89.8321	88.6779	30.939	44.8866	43.4962	40.9599	46.938	69.433	69.8163	49.1427	0.238077	-20.6736
RGPD3	90.7932	91.4471	93.5236	89.6628	90.9273	92.2843	87.011	79.448	91.9213	87.8667	0.238126	-4.05462
COL9A3	44.5582	29.8124	9.05078	19.645	21.8811	17.1139	10.6563	17.8089	27.8071	17.421	0.238145	-10.3861
CLCN7	31.2954	12.3232	1.46106	6.93826	7.29505	5.01948	7.9731	5.96593	15.0266	6.63836	0.238167	-8.3882
LINC00475	91.1478	16.0108	5.94029	12.4068	14.5097	9.18761	13.3366	10.2034	37.6996	11.9288	0.238178	-25.7708
ECHDC3	86.6089	15.6428	5.18607	10.8427	13.1728	10.6822	12.7427	9.14053	35.8126	11.3162	0.238223	-24.4964
PANO1	86.1064	9.95797	4.88543	7.63962	7.22318	8.94433	10.5807	8.14726	33.6499	8.50702	0.238273	-25.1429
SLC25A22	86.1064	9.95797	4.88543	7.63962	7.22318	8.94433	10.5807	8.14726	33.6499	8.50702	0.238273	-25.1429
GK5	92.9868	4.0797	4.65469	5.68243	5.61755	6.34422	5.22194	5.4241	33.9071	5.65805	0.238316	-28.249
KIAA0232	92.9894	7.63492	1.26748	5.23064	5.97964	4.79981	5.84028	6.56878	33.9639	5.68383	0.238321	-28.2801
OSBPL10	19.1089	12.33	5.01102	8.312	8.59549	10.4129	7.2161	5.51882	12.15	8.01107	0.238425	-4.13889
ZNF860	19.1089	12.33	5.01102	8.312	8.59549	10.4129	7.2161	5.51882	12.15	8.01107	0.238425	-4.13889
MUC17	85.5122	87.293	86.6386	11.5294	79.6054	82.5412	72.6988	71.1306	86.4813	63.5011	0.238439	-22.9802
LOC101926974	90.1509	88.5216	88.8543	87.3674	90.288	84.6876	25.8116	33.142	89.1756	64.2593	0.238467	-24.9163
LOC101928861	92.492	92.8321	93.5504	91.7549	92.8987	93.4946	91.02	90.4107	92.9582	91.9158	0.238495	-1.0424
DDX3Y	25.974	89.3553	64.1851	44.7792	5.85043	48.208	44.7901	43.5651	59.8381	37.4386	0.238555	-22.3996
KIF26B	5.67783	4.21187	1.14202	4.55846	5.64067	6.2647	4.18141	4.91672	3.67724	5.11239	0.238606	1.43515
MIR3164	89.9839	94.1575	90.6043	87.4653	91.813	91.9111	83.0507	88.1058	91.5819	88.4692	0.238615	-3.11274
LOC124903473	87.3203	89.3461	90.406	90.0036	92.6336	93.2046	90.315	88.1259	89.0242	90.8565	0.238622	1.83238
F2	93.4593	94.4184	94.0988	92.3636	94.2575	94.4797	91.6471	91.2941	93.9922	92.8084	0.238627	-1.18379
TDRD10	90.4241	9.99735	6.88543	7.57547	10.7535	9.96589	10.6666	9.16377	35.769	9.62505	0.238657	-26.1439
LONRF2	8.45353	91.1777	2.10966	5.58113	6.25029	6.41252	8.16313	6.05211	33.9136	6.49184	0.238672	-27.4218
TAS1R3	92.7486	92.9908	92.9996	90.9036	91.003	91.8218	32.0149	28.5145	92.913	66.8516	0.238865	-26.0615
SLC13A5	89.8132	16.4508	8.65147	13.2234	13.5545	9.85939	13.6323	17.3823	38.3052	13.5304	0.238872	-24.7748
TSKU	87.0852	12.6446	2.63711	6.71765	9.93337	7.619	9.55657	9.47998	34.1223	8.66131	0.23889	-25.461
TSKU-AS1	87.0852	12.6446	2.63711	6.71765	9.93337	7.619	9.55657	9.47998	34.1223	8.66131	0.23889	-25.461
LOC124903886	94.7109	94.22	94.8012	93.9597	94.1762	94.8157	93.135	91.0502	94.5774	93.4274	0.238922	-1.15001
PPAN	26.4286	11.5354	4.36949	8.47913	8.89691	9.08337	6.53041	6.06816	14.1112	7.8116	0.238927	-6.29958
PPAN-P2RY11	26.4286	11.5354	4.36949	8.47913	8.89691	9.08337	6.53041	6.06816	14.1112	7.8116	0.238927	-6.29958
SNORD105	26.4286	11.5354	4.36949	8.47913	8.89691	9.08337	6.53041	6.06816	14.1112	7.8116	0.238927	-6.29958
LOC124901346	92.4488	92.5817	93.4932	91.1687	92.0353	94.1235	89.9451	88.5175	92.8412	91.158	0.239003	-1.68323
LINC02487	23.2655	86.8935	23.8512	25.6073	19.8963	20.5421	30.8107	24.2891	44.67	24.2291	0.239087	-20.4409
LOC105372926	92.449	89.1866	92.3216	90.9604	90.6639	90.4848	86.758	82.2751	91.3191	88.2284	0.239112	-3.09064
LOC124904668	92.449	89.1866	92.3216	90.9604	90.6639	90.4848	86.758	82.2751	91.3191	88.2284	0.239112	-3.09064
TTLL6	87.2662	13.5312	1.05506	9.32979	9.25069	4.97121	7.78873	9.81823	33.9508	8.23173	0.239113	-25.7191
FAM230I	90.0291	89.4814	91.8316	83.2125	86.5627	87.9253	40.5982	77.0229	90.4474	75.0643	0.239114	-15.383
MAP6	3.91304	7.63736	2.60809	5.73978	6.24662	6.01986	8.28374	5.64969	4.7195	6.38794	0.239116	1.66844
PLK2	6.92515	6.72862	2.45756	7.13665	7.46876	7.35189	10.0422	4.84657	5.37044	7.36921	0.239139	1.99877
RIPOR1	87.0584	9.99369	4.18036	8.85052	8.88039	8.09559	9.65515	5.67072	33.7442	8.23047	0.239211	-25.5137
PCMT1	89.719	3.61216	1.63698	3.88378	2.92455	4.83675	3.71491	4.38141	31.656	3.94828	0.239273	-27.7078
CYP46A1	88.5424	4.70588	0.474252	4.31927	4.2209	3.92318	3.61695	3.33791	31.2408	3.88364	0.239319	-27.3572
LOC124900429	92.747	92.8984	94.2182	92.8434	92.3557	93.8936	91.0941	90.4311	93.2879	92.1236	0.239339	-1.1643
OR1F2P	86.0979	84.7151	31.5364	34.4139	33.4131	86.6051	25.6134	25.0389	67.4498	41.0169	0.239358	-26.4329
LINC02636	16.2138	88.2439	3.25451	10.294	12.2454	8.58487	12.5281	9.62057	35.904	10.6546	0.239367	-25.2495
CNTNAP4	87.2371	21.6332	16.927	15.6653	21.2284	18.4231	23.2133	22.2453	41.9325	20.1551	0.239372	-21.7774
SHE	87.3056	9.99735	6.88543	7.57547	10.7535	9.96589	10.6666	9.16377	34.7295	9.62505	0.239447	-25.1044
GSK3A	7.13432	3.46731	2.42136	7.16149	7.11515	7.00579	4.82369	4.31389	4.341	6.084	0.23947	1.74301
LOC124904098	73.6212	75.6782	74.4023	72.5711	76.2857	71.9027	71.9566	67.1403	74.5672	71.9713	0.239499	-2.59597
DONSON	93.1958	5.86657	1.36952	5.38096	4.32905	5.1773	5.7287	4.25854	33.4773	4.97491	0.239499	-28.5024
KYNU	89.9429	91.0729	93.7913	88.1832	89.815	91.3204	26.1501	20.5448	91.6024	63.2027	0.239522	-28.3997
LOC105373652	89.9429	91.0729	93.7913	88.1832	89.815	91.3204	26.1501	20.5448	91.6024	63.2027	0.239522	-28.3997
RPRD1A	4.8927	91.6968	2.26558	5.01573	4.34201	5.43083	5.61497	4.27043	32.9517	4.93479	0.23955	-28.0169
KDF1	91.973	8.04027	5.07911	10.3838	7.83933	6.741	8.59144	5.63476	35.0308	7.83807	0.239552	-27.1927
LOC105371197	73.8584	76.237	73.0043	78.8263	80.4844	75.5375	76.3946	72.917	74.3666	76.832	0.239563	2.46539
LOC124905122	89.8272	91.6175	87.7475	87.338	88.3008	91.4731	84.5917	82.604	89.7307	86.8615	0.239565	-2.86923
PNMA6F	88.0886	88.9921	45.538	48.263	43.3606	46.2577	74.2819	70.1175	74.2063	56.4561	0.239597	-17.7501
MIR5589	84.2769	85.1897	83.8838	79.5107	79.3808	80.8254	77.9108	45.562	84.4502	72.6379	0.239666	-11.8122
LOC107987121	91.3117	90.2432	93.5548	85.6576	91.4328	91.9555	89.8029	88.8891	91.7032	89.5476	0.239701	-2.15564
TEX53	91.3117	90.2432	93.5548	85.6576	91.4328	91.9555	89.8029	88.8891	91.7032	89.5476	0.239701	-2.15564
GP1BA	89.4789	91.7254	38.1601	89.4812	91.2865	92.6373	88.5545	87.3921	73.1215	89.8703	0.239765	16.7489
LOC105374378	11.0049	8.82954	5.54792	7.55059	12.8091	9.55111	19.8761	12.2376	8.4608	12.4049	0.239808	3.94409
LOC124900656	88.3513	49.2536	56.4451	42.7416	37.6466	86.7869	10.8135	13.2427	64.6833	38.2463	0.239868	-26.4371
TRMU	4.64836	6.29552	1.51921	4.88891	5.73217	4.75389	8.91017	5.83416	4.15436	6.02386	0.240044	1.8695
SMTNL1	93.7592	91.4661	92.9224	90.8886	92.9074	93.2551	88.4971	88.9301	92.7159	90.8956	0.240058	-1.82024
LOC107986127	91.2189	90.1758	90.3842	90.0167	89.4217	89.0211	90.8495	90.4147	90.593	89.9448	0.240083	-0.648211
LINC03139	89.353	87.6513	89.7837	86.7171	86.5488	90.0451	43.7993	47.3123	88.9293	70.8845	0.24009	-18.0448
MMS19	7.15359	2.63534	1.38523	5.51126	5.61097	4.9211	5.87892	5.16949	3.72472	5.41835	0.2401	1.69363
UBTD1	7.15359	2.63534	1.38523	5.51126	5.61097	4.9211	5.87892	5.16949	3.72472	5.41835	0.2401	1.69363
LOC124904758	16.0758	29.2314	12.4598	31.6575	25.8877	34.1906	21.3962	82.6891	19.2556	39.1642	0.240104	19.9086
SMIM45	86.4251	4.86145	3.43594	5.71655	4.70603	5.21921	5.90844	5.73601	31.5742	5.45725	0.240124	-26.1169
MARF1	6.05884	12.3821	5.01624	13.2463	14.9567	14.7988	8.54352	6.31462	7.81907	11.572	0.240194	3.75293
MIR484	6.05884	12.3821	5.01624	13.2463	14.9567	14.7988	8.54352	6.31462	7.81907	11.572	0.240194	3.75293
LOC124905098	39.4231	32.8574	88.3433	31.3818	40.0039	44.381	29.889	35.5237	53.5413	36.2359	0.240221	-17.3054
DHX37	8.57143	0.568182	3.36512	5.84782	8.06486	5.63392	5.92251	7.27321	4.16824	6.54846	0.240326	2.38022
FICD	93.1379	6.56792	1.70589	5.31522	5.49252	6.12491	5.18807	5.57884	33.8039	5.53991	0.240335	-28.264
LOC124909430	3.89849	93.6396	6.68052	6.67603	9.4646	6.32885	5.64707	5.26611	34.7395	6.67653	0.240355	-28.063
LOC107984696	35.1937	20.7266	26.9239	39.001	34.5205	32.7513	30.0768	72.4986	27.6148	41.7697	0.240385	14.1549
LOC124904052	87.0873	90.7627	88.0214	85.4955	89.8615	88.4326	83.5987	82.2445	88.6238	85.9265	0.240423	-2.69726
LOC124902731	7.40393	6.42753	1.84252	5.61398	6.81484	5.64388	10.01	9.79864	5.22466	7.57627	0.240447	2.35161
PICALM	7.40393	6.42753	1.84252	5.61398	6.81484	5.64388	10.01	9.79864	5.22466	7.57627	0.240447	2.35161
SERINC2	11.8638	3.98373	2.13774	6.56039	11.5863	6.55696	13.1825	10.4395	5.9951	9.66512	0.240532	3.67002
NUDT7	38.9302	8.13656	1.5494	4.55926	5.53228	4.86999	6.1323	5.09899	16.2054	5.23856	0.240574	-10.9668
SERF2	91.8528	3.74383	1.07365	4.2685	3.89078	3.94537	3.43315	3.75638	32.2234	3.85884	0.240591	-28.3646
SERF2-C15ORF63	91.8528	3.74383	1.07365	4.2685	3.89078	3.94537	3.43315	3.75638	32.2234	3.85884	0.240591	-28.3646
C6orf136	2.87798	92.4262	2.52546	4.86062	2.82913	4.23112	5.17459	3.71618	32.6099	4.16233	0.240663	-28.4476
RGS17	14.7521	6.20879	2.62997	13.0539	11.1995	9.50764	10.893	12.6305	7.86361	11.4569	0.240677	3.59328
MAP1LC3A	92.7247	7.60684	6.35433	12.9096	8.5198	9.42258	3.19362	7.18651	35.562	8.24642	0.240679	-27.3155
MIR6824	91.8524	2.07131	93.42	91.5784	92.393	92.83	90.1271	88.9787	62.4479	91.1815	0.24068	28.7336
SEMA4B	43.8182	11.2772	4.10053	11.3377	7.25335	7.07319	8.05448	6.37435	19.732	8.01862	0.240811	-11.7133
DACT2	86.4409	52.285	5.94883	22.4757	28.6767	17.4162	32.5179	26.9081	48.2249	25.5989	0.240823	-22.626
LINC03129	89.2117	93.2258	92.6047	90.5046	91.1239	91.9649	86.7685	86.3466	91.6807	89.3417	0.240837	-2.33905
NUDT17	5.7496	8.4518	6.23024	9.19227	9.82986	9.13226	7.61781	5.76435	6.81055	8.30731	0.24084	1.49676
DMAC1	5.41224	29.6857	2.74587	4.212	4.95943	5.84594	3.6526	3.50275	12.6146	4.43455	0.240863	-8.18005
OR4K2	78.0484	74.8939	74.7909	72.1012	74.3951	77.6487	72.9002	68.1282	75.911	73.0347	0.240871	-2.87636
MIR4263	91.7456	91.582	92.7144	91.1587	91.8053	92.5007	90.0483	89.6477	92.014	91.0321	0.240874	-0.981845
AKAP7	3.77451	7.84823	2.59003	6.46547	6.33704	6.58457	6.87661	5.32815	4.73759	6.31837	0.24088	1.58078
SEMA6A-AS1	92.2069	92.3588	92.7465	91.6168	92.7199	92.5949	90.4898	90.3601	92.4374	91.5563	0.240953	-0.881098
BRSK2	10.7974	7.14161	3.85896	9.6604	9.15603	7.37515	13.9578	9.56763	7.266	9.94341	0.240991	2.6774
HUNK	4.94505	8.09091	2.44379	7.54431	6.72212	5.51666	6.46208	8.40292	5.15992	6.92962	0.241033	1.7697
HCST	7.20779	31.2662	5.87679	6.79459	6.25509	6.29458	8.24138	7.02528	14.7836	6.92218	0.241104	-7.86142
NFKBID	7.20779	31.2662	5.87679	6.79459	6.25509	6.29458	8.24138	7.02528	14.7836	6.92218	0.241104	-7.86142
PCK2	88.7875	3.55311	3.82984	5.67107	6.22075	4.27983	5.05191	4.33137	32.0568	5.11099	0.241179	-26.9458
LRRC37A8P	89.792	91.8323	91.4675	89.8442	89.4155	92.0649	89.2502	88.7599	91.0306	89.8669	0.241204	-1.16363
LOC107984364	38.622	38.5983	39.493	35.7446	41.0319	38.4343	27.0451	27.2446	38.9044	33.9001	0.241209	-5.00431
LOC105374080	92.131	9.60522	2.85595	7.9294	7.24513	7.6342	8.75706	6.45138	34.8641	7.60344	0.24122	-27.2606
LHPP	88.5076	0	6.24782	4.28088	7.11043	4.71216	2.57328	3.69383	31.5851	4.47412	0.24123	-27.111
LOC100129534	93.742	93.2249	92.7519	87.3761	88.9209	90.1737	45.9082	81.4411	93.2396	78.764	0.241272	-14.4756
ANKRD23	87.7723	5.17103	2.89013	5.51702	5.6693	5.9848	3.93635	6.05032	31.9445	5.43156	0.241368	-26.5129
ANKRD39	87.7723	5.17103	2.89013	5.51702	5.6693	5.9848	3.93635	6.05032	31.9445	5.43156	0.241368	-26.5129
RNF151	94.3977	94.5979	93.4355	92.4825	91.6695	92.2129	9.73755	9.49646	94.1437	59.1198	0.241403	-35.0239
MIR8085	89.6314	89.2002	91.8954	88.6261	90.271	90.4652	87.3082	85.344	90.2423	88.4029	0.241469	-1.83939
MFSD5	88.6911	9.94504	4.50956	7.75681	10.3128	8.27939	9.27562	7.13829	34.3819	8.55258	0.241504	-25.8293
UTP11	2.7381	3.64973	7.96464	4.77201	10.6085	11.9452	4.72471	6.88833	4.78416	7.78775	0.241517	3.0036
NMRK2	91.0769	30.5111	12.0071	19.4817	16.9654	14.9637	28.8971	26.6437	44.5317	21.3903	0.241567	-23.1414
USP3-AS1	29.7875	9.1205	2.08314	5.74442	6.88442	6.6974	4.17224	5.15075	13.6637	5.72985	0.241672	-7.93386
DZANK1	16.9748	10.2172	6.38427	7.03486	7.13459	9.64578	9.36482	7.25829	11.1921	8.08767	0.241675	-3.10443
POLR3F	16.9748	10.2172	6.38427	7.03486	7.13459	9.64578	9.36482	7.25829	11.1921	8.08767	0.241675	-3.10443
LINC03043	43.9622	48.7305	92.0504	89.4211	90.5297	91.4592	50.1152	86.1159	61.5811	81.5282	0.241702	19.9472
CDHR3	6.95168	5.63023	2.49039	4.58912	6.47031	6.53512	11.136	7.67533	5.0241	7.28117	0.241715	2.25707
ARID3C	30.4017	15.7301	4.10232	7.21547	6.79269	8.18843	15.9347	6.34196	16.7447	8.89464	0.241799	-7.85005
AGFG2	31.4252	7.77811	1.96514	4.34131	6.20886	4.79704	3.90518	6.42917	13.7228	5.13631	0.241836	-8.5865
C1orf56	4.72727	3.96119	1.29343	4.24939	3.97402	5.17211	4.42001	4.08438	3.3273	4.37998	0.241869	1.05268
ABCD4	90.0929	4.18882	7.6305	8.73489	6.48722	8.73088	5.96713	6.74762	33.9707	7.33355	0.241925	-26.6372
LAT2	17.0478	8.01248	12.5845	9.41089	9.19529	10.1206	12.6235	5.96888	12.5483	9.46383	0.241942	-3.08445
LIMK1	92.7651	7.92175	2.89631	7.62428	7.4127	7.59531	6.67044	5.11629	34.5277	6.8838	0.242022	-27.6439
MPHOSPH6	87.5869	2.32124	3.46252	4.75705	4.82264	4.77016	5.06393	2.34679	31.1235	4.35211	0.242044	-26.7714
MTFMT	87.8849	7.35735	1.9103	6.06409	6.1731	5.73227	6.90631	5.3413	32.3842	6.04341	0.242115	-26.3408
NECAB3	91.9793	5.34431	2.0102	5.3432	5.39922	4.90804	6.09266	4.26896	33.1113	5.20241	0.24213	-27.9089
LHFPL3	17.6554	9.9142	3.96536	15.2805	13.4723	10.9675	16.9527	17.1793	10.5116	14.7704	0.242132	4.2588
CDK18	84.5472	2.79401	4.93994	6.80455	4.3661	5.60182	5.13376	4.40463	30.7604	5.26217	0.242167	-25.4982
PIK3CD-AS2	92.4152	16.6848	7.49096	15.6345	14.2651	11.4202	7.70454	17.0322	38.8637	13.2113	0.242189	-25.6524
A4GALT	32.7745	10.3138	3.5924	6.51789	6.62454	5.8509	4.65303	11.2474	15.5602	6.97875	0.242199	-8.5815
LOC101929718	88.271	88.6731	89.5689	84.7707	45.9399	87.75	80.1208	79.9826	88.8377	75.7128	0.242249	-13.1249
UBE2E1	24.6479	16.1581	4.55604	10.367	6.2397	9.11051	13.4567	6.55797	15.1207	9.14638	0.24225	-5.9743
SLC16A12	19.3489	17.7173	8.79479	19.9037	18.3747	15.1546	23.9392	18.8397	15.287	19.2424	0.242361	3.95542
LOC105370669	83.264	85.7984	89.0151	83.7733	86.1159	86.3823	76.4024	75.2255	86.0258	81.5799	0.242363	-4.44595
LOC440742	91.345	92.3162	89.504	90.1738	90.3548	91.7139	86.0645	86.1059	91.0551	88.8826	0.242393	-2.17249
ANXA2	91.4015	7.00175	4.34262	8.08842	7.13845	6.96771	6.50121	7.19136	34.2486	7.17743	0.24242	-27.0712
LOC124903397		13.0728	3.38559	9.85283	12.999	11.0571	14.004	12.0204	8.22919	11.9867	0.24246	3.75749
ING5	6.5059	3.85406	1.62302	5.65564	5.52428	5.16821	4.71198	5.80321	3.99433	5.37267	0.242471	1.37834
PPP2CB	90.7721	6.53241	1.13229	4.77029	4.27129	4.59922	6.14246	6.83394	32.8123	5.32344	0.24248	-27.4888
MS4A6E	89.0962	89.0136	89.3894	80.8311	82.9001	85.636	78.4498	33.3025	89.1664	72.2239	0.242487	-16.9425
LRRC43	90.1007	6.75223	1.54791	5.49941	5.09908	6.56292	5.12911	5.89067	32.8003	5.63624	0.242496	-27.164
STK33	42.1662	5.78312	1.61821	4.1726	5.61522	4.56212	3.39651	3.82762	16.5225	4.31481	0.242539	-12.2077
LOC124904613	9.15978	45.3857	2.50044	7.81542	6.51493	6.32449	4.82975	6.4035	19.0153	6.37761	0.242596	-12.6377
PDPK1	10.2893	4.83516	2.51135	8.69642	5.0417	10.4685	8.96799	9.83367	5.87861	8.60166	0.242743	2.72305
LOC105379382	94.8085	91.1411	90.6688	90.7989	91.3338	92.4621	89.0817	88.6321	92.2061	90.4617	0.242758	-1.74441
KCNK6	85.1431	0	9.19879	5.46777	5.32354	4.96427	6.41725	7.38592	31.4473	5.91175	0.242762	-25.5355
SNAPC4	90.6245	8.54465	2.2291	5.95596	5.30933	7.07445	9.48521	6.38761	33.7994	6.84251	0.242882	-26.9569
CDC14A	4.82891	6.47005	2.1239	4.54602	6.92422	5.70721	6.00554	6.03061	4.47429	5.84272	0.242955	1.36843
LRRC55	83.8583	34.7331	9.71517	23.3158	25.9686	21.9172	19.5912	19.5666	42.7688	22.0719	0.242992	-20.697
ZFP3	12.2878	8.32432	5.38313	4.73761	6.37924	8.07852	4.22177	8.12517	8.66509	6.30846	0.243006	-2.35663
ZFP3-DT	12.2878	8.32432	5.38313	4.73761	6.37924	8.07852	4.22177	8.12517	8.66509	6.30846	0.243006	-2.35663
ZNF696	38.4707	14.0274	3.79354	8.05086	9.31755	6.72964	12.342	8.05969	18.7639	8.89995	0.243032	-9.86393
POLR2J	15.0413	87.196	1.36843	9.89364	7.86008	12.5803	6.79773	9.39821	34.5352	9.30599	0.243049	-25.2293
MIR4644	92.1189	91.3943	94.2593	89.1589	93.5376	92.145	90.2506	86.1517	92.5908	90.2488	0.243067	-2.34207
KLC3	30.3394	81.5875	4.20075	18.5646	11.7965	13.2387	25.6782	14.7054	38.7092	16.7967	0.243073	-21.9125
LINC01570	15.6239	84.1511	22.9419	23.2265	23.7482	14.709	24.0109	14.3354	40.9056	20.006	0.243095	-20.8996
SLC37A2	91.0994	6.92308	2.85648	7.97268	6.7719	6.70429	5.59508	5.08864	33.6263	6.42652	0.243129	-27.1998
SAG	0.438596	92.3544	0.627437	2.54036	2.41999	2.87931	1.52496	1.69828	31.1401	2.21258	0.243236	-28.9276
FBXL4	7.94483	88.8367	0.748229	6.5044	5.27448	5.30213	5.15085	6.8629	32.5099	5.81895	0.243286	-26.691
MAP3K15	91.3261	21.8548	33.604	27.9756	9.85774	27.3526	39.1367	30.8526	48.9283	27.035	0.243374	-21.8933
NSUN6	3.88799	5.84387	1.79076	4.79329	4.93494	4.51455	5.15911	5.52072	3.84087	4.98452	0.243418	1.14365
LOC101929439	80.92	89.5716	89.6207	83.5097	83.7646	87.8262	22.0437	33.3998	86.7041	62.1088	0.243426	-24.5953
LINC01907	88.6987	91.6834	90.9257	86.9505	89.9491	91.9888	86.4888	85.8954	90.4359	88.2545	0.243517	-2.18143
ADGRE1	88.0779	87.6135	89.1174	82.2557	84.5489	85.0539	77.1051	42.1118	88.2696	74.2151	0.243545	-14.0545
ALDH1L2	17.9822	10.9524	4.07807	7.85122	6.97769	8.03195	5.65584	7.2097	11.0042	7.14528	0.243554	-3.85895
B3GAT1	35.106	48.1426	5.52873	15.8755	12.2739	16.716	24.5442	16.5749	29.5925	17.1969	0.243609	-12.3956
ZKSCAN3	21.0615	8.40356	3.04091	8.68988	4.04707	5.91841	4.70526	4.59442	10.8353	5.59101	0.243612	-5.24431
LINC00454	91.4999	43.5877	17.2392	26.5339	25.815	28.4284	24.4452	42.2777	50.7756	29.5	0.243649	-21.2756
CAPN15	6.33709	7.97546	2.71393	6.47081	7.00309	6.16574	8.41629	9.25865	5.67549	7.46292	0.243677	1.78742
LINC00235	6.33709	7.97546	2.71393	6.47081	7.00309	6.16574	8.41629	9.25865	5.67549	7.46292	0.243677	1.78742
MIR6513	89.1298	89.8157	87.278	87.4085	87.3723	90.2395	83.3346	83.262	88.7411	86.3234	0.243718	-2.41777
PROSER2	87.0216	7.16678	1.76509	4.97118	7.0603	5.58797	4.38077	7.7267	31.9845	5.94538	0.243728	-26.0391
C1orf202	1.27273	8.15777	3.68849	7.32021	5.48306	6.31281	9.18176	5.02561	4.373	6.66469	0.243779	2.29169
GRK5	91.0252	4.41293	2.04305	4.6032	5.46564	4.95255	5.07293	4.22337	32.4937	4.86354	0.243784	-27.6302
COMMD10	5.86606	40.0693	2.86203	5.88748	3.83218	5.61413	4.25913	5.32414	16.2658	4.98341	0.243818	-11.2824
IGDCC4	25.9549	9.34867	2.96026	6.02988	6.77618	5.89232	6.64961	6.05395	12.7546	6.28039	0.243838	-6.47423
CDKL3	4.20541	1.27193	0.109683	4.14455	2.03432	4.0202	2.3331	3.67058	1.86234	3.24055	0.243845	1.37821
IPCEF1	31.3589	19.188	16.9076	34.4578	31.5594	35.5615	18.4912	26.5832	22.4848	29.3306	0.243887	6.84578
GRHPR	92.4476	4.25022	4.63621	6.50131	6.9834	7.04134	4.6654	5.25144	33.778	6.08858	0.243913	-27.6894
BMP3	47.1216	9.01005	4.56281	7.65241	8.18937	6.94867	7.92245	6.68259	20.2315	7.4791	0.243916	-12.7524
ENDOG	90.4453	6.87579	2.42895	5.90157	6.85841	5.97309	6.79427	5.66662	33.25	6.23879	0.243923	-27.0112
ATL3	94.2669	4.94183	1.54768	5.1931	4.68822	4.7472	5.55112	4.55947	33.5855	4.94782	0.243986	-28.6377
GRID2IP	4.92424	7.61905	2.21781	5.082	5.36019	5.98354	11.0567	12.6099	4.92037	8.01848	0.244021	3.09811
MAP3K1	14.5946	11.757	2.3077	5.86829	6.97073	4.96512	6.4003	5.81151	9.55309	6.00319	0.24405	-3.5499
ITM2A	30.2146	88.9437	23.9358	31.9654	7.25564	28.0547	32.7292	32.2454	47.698	26.4501	0.244109	-21.248
VSX1	19.0804	8.80712	6.72862	19.0128	13.8248	15.3258	15.9854	13.4604	11.5387	15.5218	0.244123	3.98313
SLC15A1	90.543	36.8015	5.2731	13.8491	15.4431	15.7033	29.4614	26.0474	44.2059	20.1008	0.244144	-24.105
CREB1	93.9517	9.61941	1.67675	6.94049	8.76462	7.09935	7.37721	5.97974	35.0826	7.23229	0.244147	-27.8503
LOC375196	92.3197	32.0675	11.1649	22.9961	24.1631	21.513	23.3178	18.9743	45.184	22.1929	0.244197	-22.9911
LOC284600	89.6012	1.74908	3.43411	4.74518	3.50396	4.05835	5.49478	3.39601	31.5948	4.23966	0.244238	-27.3551
CKM	2.87685	12.5308	9.80596	18.6803	14.4014	15.2353	9.69638	6.71326	8.40454	12.9453	0.244238	4.5408
PAK4	85.7133	9.03175	6.37627	12.6756	10.8811	8.89095	6.68566	6.34044	33.7071	9.09476	0.244264	-24.6123
NSMAF	26.6043	7.11763	1.98333	5.48347	5.31869	4.92451	4.91556	3.3805	11.9018	4.80454	0.244341	-7.09721
C1QTNF12	90.2596	91.7215	6.73584	19.8988	17.8744	14.3271	75.7576	21.1881	62.9057	29.8092	0.244377	-33.0965
LOC124900163	25.2827	8.65607	2.77701	6.11168	5.19704	5.25307	7.16162	5.56081	12.2386	5.85684	0.244407	-6.38175
PCGF3-AS1	25.2827	8.65607	2.77701	6.11168	5.19704	5.25307	7.16162	5.56081	12.2386	5.85684	0.244407	-6.38175
LINC00163	88.0447	88.9955	89.4127	80.672	82.0084	85.9141	32.6095	77.8371	88.8177	71.8082	0.244485	-17.0094
BAHD1	87.3203	6.78402	1.01576	5.76744	6.26361	5.14316	5.64585	4.45983	31.7067	5.45598	0.244501	-26.2507
LINC02721	20.0641	1.63636	4.99133	15.2817	12.652	9.94802	20.1062	17.1874	8.89726	15.0351	0.244502	6.1378
COQ10A	5.18607	2.86783	2.05587	4.77342	5.39486	3.73524	3.88084	4.20922	3.36993	4.39872	0.244505	1.02879
DCTD	28.8705	10.846	3.67404	6.01435	9.64072	4.28699	8.7011	7.42929	14.4635	7.21449	0.244516	-7.24903
PSMD9	9.68805	12.6428	3.34858	5.42782	7.07701	6.50245	5.65436	4.75148	8.5598	5.88263	0.244518	-2.67718
FAM78A	4.56573	5.93579	0.931303	4.66932	5.81322	4.59632	8.3096	4.90808	3.81094	5.65931	0.244558	1.84837
DISP2	91.4112	8.55128	3.60144	7.98445	9.44238	6.35478	7.81717	6.77881	34.5213	7.67552	0.244558	-26.8458
ACTR8	0.826446	5.18519	2.13837	2.61862	5.55104	3.41649	4.62152	5.0093	2.71667	4.24339	0.24462	1.52673
LOC124901071	92.003	7.70847	3.72828	4.95438	7.07129	8.47645	8.52542	7.70446	34.4799	7.3464	0.244648	-27.1335
LOC105375198	91.9819	92.2116	3.49991	85.9102	8.42324	10.0213	7.45461	8.63397	62.5645	24.0887	0.244654	-38.4758
PDLIM1	90.6781	9.28895	2.6465	6.67827	9.27259	7.09504	8.71872	5.87037	34.2045	7.527	0.244656	-26.6775
NDUFA10	9.27438	83.7709	3.20784	8.78362	6.45489	7.86894	7.79557	7.49987	32.0844	7.68058	0.244656	-24.4038
JAG2	33.4495	43.7372	2.14042	8.54371	12.6448	7.45529	28.5317	6.44593	26.4423	12.7243	0.244721	-13.7181
CYP2D6	92.6995	93.0898	92.4647	91.7262	92.5375	93.4542	89.5226	88.5471	92.7513	91.1575	0.244739	-1.59379
CYP2D7	92.6995	93.0898	92.4647	91.7262	92.5375	93.4542	89.5226	88.5471	92.7513	91.1575	0.244739	-1.59379
LOC105377203	92.6995	93.0898	92.4647	91.7262	92.5375	93.4542	89.5226	88.5471	92.7513	91.1575	0.244739	-1.59379
LAMP2	87.0647	88.3393	36.678	28.5768	7.78845	35.6312	74.077	71.3881	70.694	43.4923	0.244822	-27.2017
F12	8.47594	11.6091	4.80272	6.34085	7.98989	5.45481	5.85807	5.81069	8.29592	6.29086	0.24484	-2.00505
LINC02002	79.6383	81.5977	79.0624	77.9444	80.3093	79.5631	41.0134	41.7203	80.0995	64.1101	0.244841	-15.9894
NR2F6	25.836	21.9956	4.06838	12.1629	8.00501	7.15685	14.2179	11.4119	17.3	10.5909	0.244858	-6.70909
LTBP1	11.5213	21.7438	2.73422	6.85279	6.83743	6.42458	7.73873	6.19323	11.9998	6.80935	0.24487	-5.19041
ARF6	9.5156	5.04413	1.46402	7.18039	6.62378	7.33419	9.16024	7.98635	5.34125	7.65699	0.244881	2.31574
SPOP	90.5251	4.06894	3.1091	5.57345	5.17882	6.28928	4.77854	4.60066	32.5677	5.28415	0.244889	-27.2836
SLC8A2	38.8343	26.6344	9.08481	13.9851	11.2121	8.79788	27.9242	12.4311	24.8512	14.8701	0.244905	-9.98112
AQP8	91.4812	92.1905	92.7378	90.3677	91.7945	92.663	82.5987	87.5281	92.1365	88.9904	0.24491	-3.14609
PDLIM2	37.6515	10.0632	1.37233	6.35088	4.1883	4.35261	8.66309	6.31394	16.3624	5.97376	0.244913	-10.3886
ALG6	4.25	4.26462	1.54678	4.55587	5.97887	4.25244	3.22029	4.45718	3.3538	4.49293	0.244927	1.13913
SP100	43.3776	7.17172	22.5811	17.9485	17.1199	17.0166	8.88241	8.11656	24.3768	13.8168	0.244939	-10.56
GMIP	91.7175	4.07443	1.96278	4.11038	4.80171	3.039	6.24409	5.49178	32.5849	4.73739	0.244965	-27.8475
HYPK	91.8528	3.13161	1.07365	4.2685	3.89078	3.94537	3.43315	3.75638	32.0194	3.85884	0.244983	-28.1605
YTHDC1	7.84458	90.0799	2.69482	7.27674	7.7428	7.09502	6.08029	6.28693	33.5398	6.89636	0.245031	-26.6434
SPTLC3	11.6856	12.3133	4.50961	22.3468	9.57764	8.78762	21.3841	12.898	9.50284	14.9988	0.245088	5.49599
NME2	7.33652	91.8918	1.84628	6.35976	4.90364	5.42225	9.37317	5.12533	33.6915	6.23683	0.245102	-27.4547
OR1L3	87.8622	88.2128	88.7407	83.2577	84.6589	84.1903	75.2356	39.0446	88.2719	73.2774	0.245138	-14.9945
ZNF330	89.468	5.0056	0.0798287	5.06483	4.0312	4.0131	3.65831	4.38181	31.5178	4.22985	0.245225	-27.288
LOC107984016	88.8463	86.5822	89.0815	84.4691	88.302	87.8966	86.6572	86.6732	88.17	86.7996	0.245226	-1.37037
TRAPPC3	22.8337	8.12216	0.401759	3.57358	4.81438	3.56205	5.08508	4.17072	10.4526	4.24116	0.245234	-6.21139
NPIPA2	92.8234	92.812	93.2032	88.736	87.8972		81.1249	36.7937	92.9462	73.6379	0.245253	-19.3083
CMKLR2-AS	30.9578	27.9051	37.4558	34.6633	38.5686	33.6623	32.9316	36.6172	32.1062	35.2886	0.245254	3.18238
LOC124903885	8.26537	2.89828	5.78428	7.03124	7.34372	6.73229	7.51083	7.01337	5.64931	7.12629	0.245311	1.47698
PPP1R8	8.26537	2.89828	5.78428	7.03124	7.34372	6.73229	7.51083	7.01337	5.64931	7.12629	0.245311	1.47698
HPCAL4	81.8867	18.2911	5.19842	11.9407	14.2731	10.9957	13.0788	13.8786	35.1254	12.8334	0.24538	-22.2921
LOC642846	5	89.7664	5.3003	3.16907	6.33264	10.9416	6.35034	6.96605	33.3556	6.75193	0.245384	-26.6036
PGLYRP4	82.4269	73.6507	80.1213	75.5973	76.7924	80.3586	68.957	69.2623	78.7329	74.1935	0.245386	-4.53941
REST	5.87963	5.6449	1.33479	6.10526	5.27328	4.77013	10.3397	5.9355	4.28644	6.48477	0.245426	2.19833
WDR24	89.257	4.61267	1.75285	5.2541	5.20721	5.03171	4.56542	4.3937	31.8742	4.89043	0.245449	-26.9838
ZNF212	91.1649	14.8266	1.50765	14.1331	10.5673	8.9325	7.14105	6.59017	35.833	9.47282	0.24545	-26.3602
GP5	91.8531	92.1394	5.27612	91.1025	91.6319	92.528	88.3696	87.8935	63.0895	90.3051	0.245504	27.2156
CDIPT	3.19024	6.14379	1.19032	4.75772	6.31152	4.97941	4.05372	4.89463	3.50812	4.9994	0.245525	1.49128
CDIPTOSP	3.19024	6.14379	1.19032	4.75772	6.31152	4.97941	4.05372	4.89463	3.50812	4.9994	0.245525	1.49128
PROS1	6.09912	1.01981	0.073614	5.04382	4.77356	3.47119	3.83815	4.00855	2.39752	4.22705	0.245535	1.82954
GPR171	89.4218	88.4878	91.1753	87.6184	89.6493	90.5333	85.8093	84.8449	89.695	87.691	0.245572	-2.00395
CNMD	9.85285	16.7935	4.92133	13.2138	15.7133	10.4517	15.4526	16.5129	10.5226	14.2689	0.245582	3.74629
ATP6V0C	27.6291	12.1509	5.93141	10.827	9.71771	7.1964	8.01779	9.61176	15.2371	9.07412	0.245611	-6.16303
MED4	88.3097	5.51987	4.2392	7.32133	6.17072	5.53454	6.70649	7.0152	32.6896	6.54966	0.245617	-26.1399
COIL	15.9759	32.1727	0.948474	7.42334	8.48339	5.03116	8.47361	9.55329	16.3657	7.79296	0.24566	-8.57275
LRRC74B	47.1424	12.4084	5.93354	11.3381	8.00964	8.27743	9.52502	11.5513	21.8281	9.74029	0.245678	-12.0878
P2RX6P	47.1424	12.4084	5.93354	11.3381	8.00964	8.27743	9.52502	11.5513	21.8281	9.74029	0.245678	-12.0878
EGFLAM-AS5	85.4692	87.5441	89.3399	85.365	87.6875	88.0074	76.1857	74.3161	87.4511	82.3123	0.24583	-5.13874
LOC105374732	85.4692	87.5441	89.3399	85.365	87.6875	88.0074	76.1857	74.3161	87.4511	82.3123	0.24583	-5.13874
AMELY	43.719	89.4814	64.1851	34.7471	13.7944	84.3384	44.7901	33.6187	65.7952	42.2577	0.245878	-23.5374
TBL1Y	43.719	89.4814	64.1851	34.7471	13.7944	84.3384	44.7901	33.6187	65.7952	42.2577	0.245878	-23.5374
LOC107985075	89.1242	6.3657	2.21844	5.17022	7.05334	6.32156	5.35871	6.02819	32.5694	5.98641	0.245905	-26.583
TECPR1	92.4057	4.97709	2.67934	5.60103	6.25853	5.96794	5.96453	4.28708	33.354	5.61582	0.24591	-27.7382
LOC124900404	12.7734	16.4703	5.29931	13.4367	15.3589	13.5626	16.7994	14.7304	11.5143	14.7776	0.245944	3.26327
MIR137HG	12.7734	16.4703	5.29931	13.4367	15.3589	13.5626	16.7994	14.7304	11.5143	14.7776	0.245944	3.26327
LOC124904058	18.1549	16.113	5.35334	9.32488	8.40376	8.47691	7.71021	12.2626	13.2071	9.23567	0.245998	-3.97141
CNNM4	89.4834	8.51482	1.80309	7.42852	9.64817	5.49024	5.84015	5.49825	33.2671	6.78107	0.246002	-26.486
FAM174C	84.352	9.64844	5.68865	9.76562	9.38518	7.53976	14.0724	4.54685	33.2297	9.06196	0.246011	-24.1677
ZBTB11	10.4656	8.73904	3.36987	6.02225	5.66015	5.90125	5.10382	4.67546	7.52483	5.47258	0.246045	-2.05225
ZBTB11-AS1	10.4656	8.73904	3.36987	6.02225	5.66015	5.90125	5.10382	4.67546	7.52483	5.47258	0.246045	-2.05225
LOC124904161	13.612	38.5354	3.13858	10.0042	9.03528	4.20189	8.20522	10.5014	18.4287	8.38959	0.246067	-10.0391
GATD1	92.0987	4.234	1.8783	6.68101	4.77804	4.22678	3.23125	5.35206	32.737	4.85383	0.24609	-27.8832
GATD1-DT	92.0987	4.234	1.8783	6.68101	4.77804	4.22678	3.23125	5.35206	32.737	4.85383	0.24609	-27.8832
LOC124900301	92.0987	4.234	1.8783	6.68101	4.77804	4.22678	3.23125	5.35206	32.737	4.85383	0.24609	-27.8832
LOC730668	29.5455	83.5354	12.9899	33.2816	9.1227	10.5321	35.1933	9.54923	42.0236	19.5358	0.246155	-22.4878
MCM3	7.66445	9.02343	4.82741	4.96286	6.06391	6.25344	6.20849	6.20023	7.17176	5.93778	0.246189	-1.23398
EFCAB14	29.3266	7.11305	3.80641	6.53089	5.28029	7.96989	3.81466	5.42177	13.4154	5.8035	0.246198	-7.61185
CTSH	40.1436	44.0407	4.13569	24.3704	25.6289	12.3965	8.10946	8.75207	29.44	15.8515	0.246243	-13.5886
ZNF683	85.3629	47.7192	38.4029	77.7382	82.0561	54.0831	75.0518	76.1358	57.1617	73.013	0.246266	15.8513
LOC124900768	90.1623	91.4896	93.3647	89.7772	91.7686	92.1689	87.7184	87.3978	91.6722	89.7662	0.246266	-1.90601
GGACT	91.7325	13.0952	4.0456	8.6447	11.9064	10.2583	11.4229	8.47233	36.2911	10.1409	0.24627	-26.1502
LOC124901234	94.5872	82.8125	93.6491	94.3965	94.5081	94.8128	93.2615	92.8042	90.3496	93.9566	0.246288	3.60703
LOC124904177	92.5689	19.274	12.326	16.4231	17.4818	18.0669	19.8181	14.5232	41.3896	17.2626	0.2463	-24.127
ATG2B	4.2032	5.12709	1.39303	4.55605	4.51818	4.56155	4.82028	4.70532	3.57444	4.63228	0.246305	1.05784
GSKIP	4.2032	5.12709	1.39303	4.55605	4.51818	4.56155	4.82028	4.70532	3.57444	4.63228	0.246305	1.05784
JHY	3.43074	91.2094	2.79727	4.41764	6.31997	7.01155	2.97719	3.77267	32.4791	4.8998	0.246309	-27.5793
TEX14BP	86.0861	37.2486	13.9104	22.9396	23.2715	25.8024	28.3614	28.1397	45.7484	25.7029	0.246315	-20.0454
SLIT1	48.0769	15.0373	5.28167	9.73449	11.6124	10.7003	10.4814	10.6746	22.7986	10.6406	0.246327	-12.158
LMTK3	26.8276	24.4704	8.11025	15.7322	11.7706	11.4902	17.1897	13.6459	19.8027	13.9657	0.246425	-5.83699
ATXN10	91.7087	4.45455	2.40238	5.07355	6.2698	5.56419	5.22098	4.11183	32.8552	5.24807	0.246469	-27.6072
LOC107986571	42.5601	11.1733	1.37894	6.34006	7.96874	6.3038	6.84395	6.09101	18.3708	6.70951	0.246494	-11.6613
MCUR1	42.5601	11.1733	1.37894	6.34006	7.96874	6.3038	6.84395	6.09101	18.3708	6.70951	0.246494	-11.6613
ASGR1	91.8625	2.5	8.53256	5.83849	8.71173	9.3105	5.21782	7.05775	34.2984	7.22726	0.246511	-27.0711
IMPDH1	35.1432	16.0073	2.06441	4.88224	6.9949	6.63696	12.8504	10.6773	17.7383	8.40835	0.246511	-9.32995
LINC02902	89.7347	92.3538	29.6918	89.7596	90.4934	92.0205	89.6659	87.1871	70.5934	89.8253	0.246597	19.2318
ZNF780B	92.5173	7.64995	5.49446	7.31322	7.43248	8.00531	11.2381	7.6574	35.2206	8.3293	0.246621	-26.8913
WBP4	5.05252	1.06383	1.92758	5.34995	3.77048	5.51653	3.07412	3.02602	2.68131	4.14742	0.24666	1.46611
LOC105369914	93.2813	8.69535	1.40473	5.77748	5.981	5.53991	10.796	5.76481	34.4605	6.77183	0.246704	-27.6886
MYL3	88.7093	9.0855	3.41596	7.58231	9.14283	7.67461	8.63758	6.59463	33.7369	7.92639	0.24682	-25.8105
ETS1-AS1	89.8178	88.7027	87.9274	85.1804	89.1578	88.9765	87.5546	85.9361	88.816	87.3611	0.24683	-1.4549
TGIF1	5.60808	2.15785	0.467687	4.29122	3.91677	3.94013	4.07369	4.6925	2.74454	4.18286	0.246857	1.43832
CP	28.4347	88.9416	91.9428	88.7724	91.4944	91.137	87.0343	87.6316	69.773	89.214	0.246908	19.4409
MARK4	89.5888	4.79674	1.27591	5.35658	5.54137	4.59907	4.62094	4.09073	31.8871	4.84174	0.246938	-27.0454
COQ10B	5.39744	2.15952	0.81211	4.43898	4.05519	3.85573	4.35244	3.72616	2.78969	4.0857	0.246966	1.29601
LIN7B	89.6547	5.80905	2.09194	5.36707	5.93026	4.69867	7.39153	5.27692	32.5186	5.73289	0.24701	-26.7857
FCHO1	88.8915	2.886	3.21501	4.79007	6.39618	5.2381	4.576	3.28617	31.6642	4.8573	0.247091	-26.8069
POMZP3	89.4219	0.641026	4.51768	5.8009	3.36076	5.13271	4.71589	2.93616	31.5269	4.38928	0.24715	-27.1376
LOC105373393	88.4808	52.035	16.4086	37.0998	32.7621	26.9526	27.4733	37.8923	52.3082	32.436	0.247187	-19.8722
RGS3	24.8019	15.691	10.5571	24.3304	18.3024	23.2038	20.4326	20.386	17.0166	21.3311	0.247238	4.31442
CREBL2	4.06863	2.19941	0.438802	4.48928	5.42628	3.88581	1.98413	2.62433	2.23561	3.68197	0.247259	1.44635
B3GALNT1	53.0898	8.1352	2.85787	6.54288	6.56395	6.2947	5.88844	6.92034	21.361	6.44206	0.247294	-14.9189
LOC105378629	87.029	24.8738	2.90506	16.5856	14.0353	7.22746	20.1287	14.1235	38.2693	14.4201	0.247335	-23.8492
LOC124903933	87.029	24.8738	2.90506	16.5856	14.0353	7.22746	20.1287	14.1235	38.2693	14.4201	0.247335	-23.8492
COX17	11.5639	39.308	1.71928	6.93038	9.51627	7.71935	5.13007	5.24319	17.5304	6.90785	0.247383	-10.6225
POPDC2	11.5639	39.308	1.71928	6.93038	9.51627	7.71935	5.13007	5.24319	17.5304	6.90785	0.247383	-10.6225
LINC02268	12.6986	8.88458	0.78125	16.8925	10.2329	9.0903	17.279	7.64613	7.45482	12.2282	0.247424	4.77334
OR4K3	77.851	74.8939	74.7909	72.1012	74.3951	77.6487	72.9002	68.1282	75.8453	73.0347	0.247424	-2.81059
CYP2A6	89.0553	90.7184	87.2007	82.9796	20.9802	85.1875	77.155	76.0835	88.9915	68.4772	0.247456	-20.5143
LOC105374094	47.8412	21.681	8.51654	12.8317	19.3369	12.7914	15.4033	14.6869	26.0129	15.01	0.247484	-11.0029
LL0XNC01-250H12.3	89.2798	18.0992	24.7727	21.7604	6.66622	30.4815	25.6965	24.0536	44.0506	21.7317	0.247498	-22.3189
CACNA1A	9.48413	5.88578	8.15629	9.48329	5.42321	10.5445	15.4615	14.6708	7.84207	11.1167	0.247557	3.2746
DOCK8	3.76878	3.75252	2.07293	3.073	4.72501	4.26534	3.43875	4.14315	3.19808	3.92905	0.247569	0.730972
DOCK8-AS1	3.76878	3.75252	2.07293	3.073	4.72501	4.26534	3.43875	4.14315	3.19808	3.92905	0.247569	0.730972
INSYN2B	41.419	92.0555	92.7831	91.871	92.518	93.0758	89.8804	89.4838	75.4192	91.3658	0.247617	15.9466
LOC107984568	54.7546	89.2365	14.7796	39.4514	38.6172	27.385	35.7382	16.1531	52.9236	31.469	0.247845	-21.4546
CNTNAP3B	24.226	87.3374	7.54655	14.1046	25.8705	8.67701	16.1311	17.6972	39.7033	16.4961	0.247851	-23.2073
GSN	15.1886	15.7121	2.436	7.10043	7.8919	6.85449	6.51139	6.81966	11.1122	7.03557	0.247859	-4.07666
VASP	89.1845	3.63148	0.989528	4.92695	4.62592	3.95894	3.24078	4.20658	31.2685	4.19183	0.247907	-27.0767
CLTCL1	21.3394	25.8176	4.79527	10.275	10.3053	11.2498	14.4526	9.53065	17.3174	11.1627	0.247921	-6.15475
LOC105372859	21.3394	25.8176	4.79527	10.275	10.3053	11.2498	14.4526	9.53065	17.3174	11.1627	0.247921	-6.15475
TMDD1	12.4848	0.833333	3.79933	7.99471	9.32489	8.71395	27.8777	10.6622	5.70584	12.9147	0.247925	7.20884
LOC101927888	89.5447	89.5364	90.4302	80.8	83.0065	85.3821	74.8568	20.025	89.8371	68.8141	0.247961	-21.023
MIR6831		3.11113	3.53388	5.55355	5.15404	4.82579	2.75978	3.86498	3.32251	4.43163	0.248001	1.10912
MIR6818	91.7286	91.4415	93.4752	90.9576	91.9764	92.9123	88.3076	87.311	92.2151	90.293	0.248006	-1.92214
GFAP	90.6596	22.393	6.45939	13.0498	12.0327	12.6283	23.1246	16.4369	39.8373	15.4544	0.248026	-24.3829
NRK	88.5608	87.9872	28.8656	39.0588	25.4339	38.1745	64.4257	62.4892	68.4712	45.9164	0.248029	-22.5548
PRKCZ-AS1	89.9752	93.9748	92.669	90.4942	91.3919	92.781	88.2353	84.1853	92.2063	89.4175	0.248045	-2.7888
CEP128	16.2324	10.4399	4.76079	7.4797	7.75205	6.74107	7.7354	7.12838	10.4777	7.36732	0.248174	-3.11039
NHEG1	87.2897	86.7682	86.2825	78.535	80.6924	82.7244	22.6122	72.6948	86.7801	67.4517	0.248196	-19.3284
SAP30	1.67419	6.89275	1.92577	5.27195	5.1138	5.15918	5.28569	4.65229	3.49757	5.09658	0.248215	1.59901
SAP30-DT	1.67419	6.89275	1.92577	5.27195	5.1138	5.15918	5.28569	4.65229	3.49757	5.09658	0.248215	1.59901
GPR15LG	87.6325	88.5444	89.3629	83.5362	81.6223	83.8718	37.5544	79.6161	88.5133	73.2402	0.248225	-15.2731
LOC124904663	89.0037	8.01966	5.55508	11.0184	7.66476	10.7188	7.08367	6.22424	34.1928	8.54197	0.248299	-25.6508
FBXO22	3.62464	6.36578	1.40299	4.15007	5.65864	5.81103	5.33689	5.17696	3.7978	5.22672	0.248426	1.42892
LINC02193	87.5726	84.3925	16.3419	82.1774	23.2957	18.9577	20.5157	16.9794	62.769	32.3852	0.248459	-30.3838
DLEU7	54.7546	88.852	14.7796	39.4514	38.6172	27.385	35.7382	16.1531	52.7954	31.469	0.248507	-21.3264
LTK	92.4494	8.84491	6.88754	10.5922	9.25617	11.1473	8.47357	9.18586	36.0606	9.73102	0.248518	-26.3296
ATP6V0B	87.7725	2.86499	1.12388	2.44752	4.57094	4.04745	3.944	4.46957	30.5871	3.8959	0.248572	-26.6912
LOC124904167	87.7725	2.86499	1.12388	2.44752	4.57094	4.04745	3.944	4.46957	30.5871	3.8959	0.248572	-26.6912
CHST3	89.353	15.3719	3.96696	10.8111	8.8929	8.75157	14.8679	12.5808	36.2306	11.1809	0.248595	-25.0498
ADAMTS7	88.6109	11.3636	4.91851	8.39972	11.7811	9.79298	9.05763	10.2658	34.9643	9.85943	0.248616	-25.1049
IUR1	81.7651	88.6343	90.3413	86.1763	87.1665	84.6329	77.0442	76.3474	86.9136	82.2735	0.248635	-4.64009
UBE2G1	3.16403	7.72727	0.917366	6.32874	5.44357	3.57017	8.54895	7.74431	3.93622	6.32715	0.24864	2.39093
CYP4F22	91.6322	88.2647	8.12352	14.3763	18.0491	15.4559	78.7133	21.7874	62.6735	29.6764	0.248686	-32.9971
GRINA	92.7548	12.5372	2.31144	8.99615	8.10983	6.16155	12.1786	10.2537	35.8678	9.13997	0.248733	-26.7278
MBTPS2	89.928	89.5908	33.7465	34.9868	4.84984	32.6384	69.3442	74.0379	71.0884	43.1714	0.248766	-27.917
GSTM4	85.4442	3.72633	2.01093	7.21741	3.58582	4.9337	4.591	3.13692	30.3938	4.69297	0.248817	-25.7008
ARHGEF10L	88.1141	36.3681	7.16645	16.2589	26.3776	22.4633	25.3748	17.2016	43.8829	21.5352	0.248872	-22.3476
LOC107984515	10.3059	4.54466	19.6625	6.83561	5.41484	4.9734	10.3988	7.76968	11.5044	7.07846	0.248874	-4.4259
TESPA1	10.3059	4.54466	19.6625	6.83561	5.41484	4.9734	10.3988	7.76968	11.5044	7.07846	0.248874	-4.4259
AKNA	32.5652	10.5281	4.46536	7.73979	9.08335	7.9263	7.74375	6.86015	15.8529	7.87067	0.248936	-7.98221
MIR1587	88.6514	88.0964	83.0097	82.137	89.9965	83.6105	79.6445	78.1927	86.5858	82.7163	0.248944	-3.86956
JUND	47.0736	7.79958	1.47233	5.89144	4.99852	5.44739	6.09979	4.96273	18.7818	5.47997	0.248973	-13.3019
LOC124904652	47.0736	7.79958	1.47233	5.89144	4.99852	5.44739	6.09979	4.96273	18.7818	5.47997	0.248973	-13.3019
MIR3188	47.0736	7.79958	1.47233	5.89144	4.99852	5.44739	6.09979	4.96273	18.7818	5.47997	0.248973	-13.3019
KRTAP10-2	88.147	86.5724	37.7851	51.1808	46.072	39.6529	45.9785	76.6714	70.8348	51.9111	0.248993	-18.9237
LITATS1	23.3009	14.6329	2.89542	11.6933	6.87964	7.16886	7.48613	5.99518	13.6097	7.84463	0.248997	-5.76508
LOC107984942	23.3009	14.6329	2.89542	11.6933	6.87964	7.16886	7.48613	5.99518	13.6097	7.84463	0.248997	-5.76508
SPATA31J1	92.3288	16.6561	3.98715	9.05585	12.4614	10.6743	20.347	5.50968	37.6573	11.6096	0.249004	-26.0477
IFITM3	83.7379	14.2975	13.2284	18.279	10.3855	11.823	17.6483	17.6561	37.088	15.1584	0.249005	-21.9296
LOC100505716	91.7456	91.582	92.7144	91.1587	91.8053	92.5007	87.705	89.1946	92.014	90.4729	0.249008	-1.54113
ADA	7.0659	3.29802	3.32635	5.11285	6.16708	6.86703	6.54036	4.85977	4.56342	5.90942	0.249016	1.346
LINC01220	86.8958	5.32213	2.81486	7.69095	5.4027	6.60931	5.89222	3.97277	31.6776	5.91359	0.249028	-25.764
ACOXL	10.0379	13.6495	5.54478	15.3443	14.1401	9.23553	19.1064	9.87509	9.74407	13.5403	0.249034	3.79621
GUSBP2	36.4968	17.3271	2.04407	6.30523	8.11403	5.04927	9.40935	15.362	18.6227	8.84797	0.24913	-9.77471
LOC124901290	36.4968	17.3271	2.04407	6.30523	8.11403	5.04927	9.40935	15.362	18.6227	8.84797	0.24913	-9.77471
GABPB1	4.61107	5.22239	1.77106	4.19419	5.77619	5.64086	5.09587	4.31577	3.86817	5.00458	0.249131	1.1364
GABPB1-AS1	4.61107	5.22239	1.77106	4.19419	5.77619	5.64086	5.09587	4.31577	3.86817	5.00458	0.249131	1.1364
GABPB1-IT1	4.61107	5.22239	1.77106	4.19419	5.77619	5.64086	5.09587	4.31577	3.86817	5.00458	0.249131	1.1364
TOR1A	93.3036	5.91575	4.35481	4.95627	7.29262	7.82093	7.09338	8.43465	34.5247	7.11957	0.249172	-27.4051
LOC105370007	90.0396	7.51508	8.03587	12.3052	8.41174	10.0799	9.80924	7.46886	35.1969	9.61497	0.249282	-25.5819
LOC105370008	90.0396	7.51508	8.03587	12.3052	8.41174	10.0799	9.80924	7.46886	35.1969	9.61497	0.249282	-25.5819
CDKN2AIPNL	7.16247	6.22878	2.99341	6.29407	7.89315	6.28067	6.35111	6.93707	5.46155	6.75121	0.249314	1.28966
APC2	74.2594	10.9904	1.59081	6.94039	8.45409	7.23077	8.77611	7.03013	28.9469	7.6863	0.249377	-21.2606
LOC124907745	91.7456	91.582	92.7144	91.1587	91.8053	92.5007	87.705	89.212	92.014	90.4763	0.249391	-1.53766
LOC105378782	90.2912	90.7072	29.3328	29.5154	41.0554	41.1331	47.3082	75.8653	70.1104	46.9755	0.249402	-23.1349
GPAA1	87.5089	3.48436	1.92083	4.85595	4.67358	4.75328	4.19624	4.73477	30.9714	4.64277	0.249411	-26.3286
LOC124902038	87.5089	3.48436	1.92083	4.85595	4.67358	4.75328	4.19624	4.73477	30.9714	4.64277	0.249411	-26.3286
PRR14L	92.7407	3.14585	1.88125	5.73131	5.61632	5.02383	2.80666	3.65111	32.5893	4.56584	0.249454	-28.0234
ANO9	89.9185	87.2465	12.8581	86.156	21.3807	12.959	17.0877	10.1928	63.341	29.5552	0.249536	-33.7858
APEH	3.0303	90.0042	5.56585	6.88038	7.40615	8.02651	4.26549	4.58224	32.8668	6.23215	0.24956	-26.6346
PDE3B	6.12065	90.9463	2.28458	6.39507	6.82461	5.65328	6.7612	5.25232	33.1172	6.1773	0.249582	-26.9399
DORIP1	89.8089	4.54545	0.654855	2.63754	4.80427	5.12147	5.69859	4.64307	31.6698	4.58099	0.24966	-27.0888
TMEM74B	92.0398	34.4697	4.75796	22.3595	20.2393	12.9823	21.0759	22.0052	43.7558	19.7324	0.249673	-24.0234
TMEM14A	31.945	5.70045	1.18666	4.17214	4.51928	4.18808	2.48496	4.6172	12.944	3.99633	0.249718	-8.9477
LOC651337	93.1688	91.9915	93.3647	93.2651	92.7809	91.8732	90.7496	90.6639	92.8417	91.8666	0.249758	-0.975096
CHD9NB	88.2508	89.3905	91.0106	87.1625	88.5453	90.083	83.7161	74.815	89.5506	84.8644	0.249788	-4.68626
GEMIN7	89.7225	4.79674	1.27591	5.35658	5.54137	5.52415	4.62094	4.09073	31.9317	5.02675	0.24979	-26.905
C20orf203	8.37783	3.16667	4.17704	7.5704	15.5807	9.79282	6.77205	4.30557	5.24051	8.8043	0.249858	3.56379
COMMD7	8.37783	3.16667	4.17704	7.5704	15.5807	9.79282	6.77205	4.30557	5.24051	8.8043	0.249858	3.56379
TSSC4	89.6632	5.26269	2.49297	6.14824	4.83926	5.80237	5.88858	6.61197	32.473	5.85809	0.249863	-26.6149
ULK4P2	91.6958	90.5361	90.2892	87.8046	89.534	7.19641	46.0441	86.0367	90.8404	63.3232	0.249938	-27.5172
IPO5	89.3872	10.9605	1.74516	8.4921	8.3133	5.67935	11.1621	6.9892	34.0309	8.12722	0.249997	-25.9037
MANSC1	11.9695	5.90784	4.51965	10.06	12.4627	10.6438	8.78041	7.92469	7.46568	9.97433	0.249998	2.50865
LOC105369591	30.5996	88.903	33.8903	81.0262	84.5208	44.9109	77.2914	74.4509	51.131	72.44	0.250004	21.3091
AFF2	23.3884	89.5859	33.8017	26.0542	10.0227	36.1204	41.8268	24.4087	48.9254	27.6865	0.250056	-21.2388
C3orf62	12.5834	8.83707	7.08181	9.57121	11.0373	11.0678	11.7828	12.8555	9.50077	11.2629	0.25007	1.76214
LOC105372296	93.0879	4.2298	0.917911	4.31141	3.29897	4.23305	6.21454	5.27314	32.7452	4.66622	0.250073	-28.079
LOC124909464	91.1126	92.9825	94.0902	92.9358	89.616	93.9176	87.8179	87.5045	92.7285	90.3583	0.250078	-2.37013
DCDC2C	86.5406	52.035	16.4086	37.0998	32.7621	26.9526	27.4733	37.8923	51.6614	32.436	0.250102	-19.2254
RAD9B	10.8104	12.9568	6.51271	9.39437	6.8234	9.29741	8.2482	6.5275	10.0933	8.05818	0.250165	-2.03512
VPS29	10.8104	12.9568	6.51271	9.39437	6.8234	9.29741	8.2482	6.5275	10.0933	8.05818	0.250165	-2.03512
RASL10A	12.3557	9.48801	8.11691	12.0236	9.65696	15.2806	12.2026	10.6924	9.98687	11.9712	0.250271	1.98436
TRIM47	90.15	7.59383	6.63736	3.51661	9.09163	10.5325	11.6973	9.95831	34.7937	8.95928	0.250307	-25.8345
H2AC18	9.82536	78.2729	3.07756	9.11448	7.39306	8.17166	9.95116	5.54548	30.3919	8.03517	0.250312	-22.3568
LINC01377	85.3226	84.4879	30.3519	40.96	33.2026	43.9163	38.4123	73.4316	66.7208	45.9846	0.250321	-20.7362
KRTAP10-12	84.5667	84.5492	20.5279	36.3364	29.4396	31.5173	66.8373	37.2413	63.2146	40.2744	0.250361	-22.9402
MIR181A2	92.5573	90.7595	92.9537	90.5616	92.1191	92.7571	87.5583	86.4171	92.0902	89.8826	0.250381	-2.20752
MIR181B2	92.5573	90.7595	92.9537	90.5616	92.1191	92.7571	87.5583	86.4171	92.0902	89.8826	0.250381	-2.20752
LOC105373069	38.0787	16.1681	10.4156	14.1809	11.6846	14.3321	14.1213	14.0745	21.5541	13.6787	0.250396	-7.87545
LOC105371085	86.5813	90.3694	88.9972	81.8583	83.1641	86.7441	75.0396	34.3216	88.6493	72.2255	0.250411	-16.4238
ATP1A4	90.5322	90.084	90.6163	83.2812	21.077	87.273	78.9111	77.5695	90.4108	69.6224	0.250414	-20.7884
LOC105378408	4.23001	38.6554	2.98838	4.57135	4.2086	3.58543	5.16157	4.59545	15.2913	4.42448	0.250414	-10.8668
WAPL	4.23001	38.6554	2.98838	4.57135	4.2086	3.58543	5.16157	4.59545	15.2913	4.42448	0.250414	-10.8668
WAPL-DT	4.23001	38.6554	2.98838	4.57135	4.2086	3.58543	5.16157	4.59545	15.2913	4.42448	0.250414	-10.8668
MIR6773	93.4167	18.8424	94.4778	93.1951	93.6545	92.7057	90.4398	90.9851	68.9123	92.196	0.250419	23.2837
IFI27L2	87.9532	6.55303	3.27833	7.50351	6.46528	6.24152	8.20372	5.86924	32.5949	6.85665	0.250439	-25.7382
ACTG2	92.1752	91.853	93.6378	91.5553	92.4892	93.0066	89.4816	89.1828	92.5553	91.1431	0.250454	-1.41222
LOC112268419	92.1752	91.853	93.6378	91.5553	92.4892	93.0066	89.4816	89.1828	92.5553	91.1431	0.250454	-1.41222
TOP1MT	23.4536	10	4.46154	4.68335	6.59921	5.70245	5.16688	12.3141	12.6384	6.8932	0.250488	-5.74518
MIR6749	91.8976	92.5286	93.8422	89.6737	92.3041	93.2556	92.0756	88.6386	92.7561	91.1895	0.250505	-1.5666
LOC100506563	91.8949	91.2734	1.39373	19.7066	14.095	7.09648	76.924	12.6157	61.5207	26.0876	0.250555	-35.4331
LOC124907989	83.397	3.72549	2.07448	5.92944	5.42741	4.97184	4.56631	3.0906	29.7323	4.79712	0.250579	-24.9352
DDX12P	7.81146	9.64203	9.49237	8.82908	8.72646	8.87461	5.83225	4.94283	8.98195	7.44105	0.250706	-1.54091
LOC408186	7.81146	9.64203	9.49237	8.82908	8.72646	8.87461	5.83225	4.94283	8.98195	7.44105	0.250706	-1.54091
BBS7	11.1171	3.20132	7.9509	9.99144	9.05826	9.0033	11.2086	9.11885	7.42309	9.67609	0.250724	2.253
BBS7-DT	11.1171	3.20132	7.9509	9.99144	9.05826	9.0033	11.2086	9.11885	7.42309	9.67609	0.250724	2.253
LOC105373873	54.9454	90.4739	91.6456	48.6183	81.795	85.2645	37.2793	33.0348	79.0216	57.1984	0.250811	-21.8232
PIK3C2A	3.24683	9.27125	2.13688	6.2417	6.18218	5.81482	8.89392	9.45973	4.88499	7.31847	0.250849	2.43348
ELAVL1	91.4533	3.36117	0.481003	3.66119	3.90202	3.82485	3.16137	5.69716	31.7652	4.04932	0.250872	-27.7158
SLITRK2	89.0829	89.5859	31.087	31.5773	19.0054	39.3494	69.4538	66.9915	69.9186	45.2755	0.250873	-24.6431
LINC02798	48.9437	89.9385	3.94871	18.635	25.7278	29.6292	25.3343	22.4807	47.6103	24.3614	0.250921	-23.2489
LOC124901935	90.1697	13.3925	8.3246	11.8956	8.42413	11.6814	14.2356	16.8277	37.2956	12.6129	0.250925	-24.6827
MCRIP1	86.0566	9.7314	1.68206	6.18236	6.53132	8.35237	8.98676	7.595	32.49	7.52956	0.250941	-24.9605
RBM4B	6.8706	91.6335	3.50019	8.4304	5.85455	8.16708	6.97469	6.77187	34.0014	7.23972	0.250982	-26.7617
LOC105371062	90.938	6.42857	4.96615	9.34803	7.69869	7.96675	5.28302	8.31673	34.1109	7.72264	0.250985	-26.3883
ABCA2	21.7492	12.9749	4.47745	10.3282	8.22234	7.14213	8.67313	7.34424	13.0672	8.34201	0.251031	-4.72518
PARD6G-AS1	30.8882	33.6894	38.7646	35.9541	24.3178	36.676	24.9275	18.9322	34.4474	28.1615	0.251047	-6.28588
MUC12	9.07713	87.293	6.50268	11.5294	11.1469	12.3849	8.27262	4.56799	34.291	9.58036	0.251065	-24.7106
AVL9	1.02679	92.6158	1.83961	2.69448	4.50978	4.45807	3.01494	3.46418	31.8274	3.62829	0.251091	-28.1991
ATP2A3	19.671	11.0452	2.76842	4.99732	5.82352	4.42962	7.25111	9.4342	11.1615	6.38715	0.251096	-4.77437
DNAAF4	91.3719	6.27122	4.55754	6.61257	6.22438	9.36603	8.80637	6.3078	34.0669	7.46343	0.251102	-26.6035
DNAAF4-CCPG1	91.3719	6.27122	4.55754	6.61257	6.22438	9.36603	8.80637	6.3078	34.0669	7.46343	0.251102	-26.6035
POLD1	8.19367	11.5365	3.95621	6.42623	6.02323	6.18912	4.40301	5.82652	7.89545	5.77362	0.251134	-2.12183
GRASLND	12.5006	10.6029	6.55711	12.5319	27.6445	11.8026	82.0857	25.348	9.88684	31.8826	0.251269	21.9957
RNF144A	12.5006	10.6029	6.55711	12.5319	27.6445	11.8026	82.0857	25.348	9.88684	31.8826	0.251269	21.9957
SMURF2P1-LRRC37BP1	90.2168	5.48068	0.956554	6.1124	6.20586	5.23346	5.19338	3.72462	32.218	5.29394	0.25127	-26.9241
AFAP1L1	8.60484	12.0106	5.49383	12.9589	10.578	7.65161	17.779	11.1732	8.70308	12.0281	0.251277	3.32505
SNORD3D	29.2569		1.02352	6.94685	7.07538	3.42774	3.00954	5.90234	15.1402	5.27237	0.25129	-9.86782
XKR6	43.5459	15.4585	3.89424	8.63464	14.5307	13.0078	6.44993	5.61975	20.9662	9.64857	0.251306	-11.3176
DKC1	87.8084	86.6597	39.0908	36.6003	8.76499	38.3096	73.7839	71.5063	71.1863	45.793	0.251322	-25.3933
ANPEP	90.1655	16.3258	1.3393	9.36282	7.49512	7.86345	16.7262	10.2353	35.9435	10.3366	0.251328	-25.6069
LOC124900382	90.8762	92.3602	94.1409	92.8732	90.9085	91.7578	90.8291	89.3011	92.4591	91.134	0.251337	-1.32515
EFCAB10-AS1	93.3462	93.7287	94.2352	93.3517	93.4154	94.2451	91.4584	91.3864	93.77	92.7714	0.251337	-0.998615
YIPF4	93.8158	3.77341	3.96879	6.83704	5.93134	6.29137	5.02055	6.20038	33.8527	6.05614	0.251345	-27.7965
SUB1	5.51201	6.58023	2.23993	8.42496	6.16526	6.24791	3.8868	8.86273	4.77739	6.71753	0.251349	1.94014
GPT2	10.0997	41.0877	3.56033	6.07749	7.87507	7.18071	7.93689	8.42272	18.2492	7.49858	0.251356	-10.7507
CLDN23	2.10084	91.2702	9.66079	9.48771	10.9972	6.23144	5.88909	6.53739	34.3439	7.82856	0.251386	-26.5154
LOC101929400	88.6289	89.0403	0.438133	6.90956	2.5	3.11975	75.0274	29.5228	59.3691	23.4159	0.25149	-35.9532
H3-7	92.543	10.0699	5.53807	9.12857	10.0006	8.68974	11.4597	9.90133	36.0503	9.83598	0.251496	-26.2143
ZNF710-AS1	90.3475	90.8229	24.0894	89.1194	89.3388	91.2916	87.0101	88.2102	68.4199	88.994	0.251498	20.5741
KCNG1	79.3205	25.6903	7.74179	15.9709	14.6775	12.9041	25.0831	18.0799	37.5842	17.3431	0.251513	-20.2411
LOC124901033	91.8625	4.5	1.51919	5.21473	5.04573	4.68801	3.88768	6.96771	32.6272	5.16077	0.251545	-27.4665
LINC00242	87.5721	86.262	85.4908	81.222	87.0204	88.4142	79.5177	80.0707	86.4417	83.249	0.251566	-3.19266
ARHGEF17-AS1	86.561	7.03014	1.5331	6.93829	5.20274	6.23579	5.51868	7.33631	31.7081	6.24636	0.251568	-25.4617
SYT16	88.3338	88.5105	4.54521	10.9789	12.2041	9.06291	80.4716	15.5862	60.4631	25.6607	0.251609	-34.8024
SDHB	6.50298	90.4764	3.54031	7.19586	7.72019	6.6411	5.79181	8.14416	33.5066	7.09862	0.251629	-26.4079
LOC105379198	90.4296	3.65809	2.43593	4.76161	5.65079	6.41729	5.08759	4.01169	32.1745	5.18579	0.251693	-26.9887
SETX	5.48877	16.803	5.76693	5.82413	6.1018	4.0077	6.97426	6.11378	9.35291	5.80433	0.251699	-3.54858
GTF2IRD2	93.3372	1.07143	2.30692	3.24612	5.4882	4.39761	2.87496	3.65904	32.2385	3.93319	0.251728	-28.3053
PMS2P5	93.3372	1.07143	2.30692	3.24612	5.4882	4.39761	2.87496	3.65904	32.2385	3.93319	0.251728	-28.3053
STAG3L2	93.3372	1.07143	2.30692	3.24612	5.4882	4.39761	2.87496	3.65904	32.2385	3.93319	0.251728	-28.3053
VPS26A	4.92638	3.90805	2.36294	4.49847	5.00426	6.5263	4.15562	3.78645	3.73246	4.79422	0.251748	1.06177
CUX2	12.1373	4.38299	2.92998	9.90353	9.26439	8.68235	9.00191	8.91328	6.48341	9.15309	0.251833	2.66968
MYL2	12.1373	4.38299	2.92998	9.90353	9.26439	8.68235	9.00191	8.91328	6.48341	9.15309	0.251833	2.66968
LOC112268248	31.1083	31.9853	12.5954	15.2753	24.8057	18.7219	19.2084	15.41	25.2297	18.6843	0.251879	-6.54541
ZNF257	31.1083	31.9853	12.5954	15.2753	24.8057	18.7219	19.2084	15.41	25.2297	18.6843	0.251879	-6.54541
ANKRD33B	34.3707	15.8958	1.34554	9.01004	9.70535	5.90057	11.0756	5.0416	17.204	8.14664	0.2519	-9.05738
LOC105371414	92.9793	48.9694	93.8965	92.9691	93.4378	93.3557	91.1004	90.9896	78.6151	92.3705	0.251904	13.7554
LOC124900179	92.2403	92.1516	93.0023	91.0144	92.3428	93.4064	89.0477	88.5898	92.4647	90.8802	0.25194	-1.58449
CDC34	91.5083	8.68312	1.28004	6.79908	9.24445	4.93713	8.38268	5.74971	33.8238	7.02261	0.252007	-26.8012
LOC105374764	89.2199	85.7985	91.287	85.6551	87.3105	88.8258	36.3486	15.5539	88.7685	62.7388	0.252085	-26.0297
ZNF451	92.9557	1.45455	0.908533	3.21058	3.11338	3.77567	2.93131	4.29619	31.7729	3.46543	0.252139	-28.3075
CREM	0.396825	5.44123	2.30739	2.65076	5.613	3.51812	4.68792	5.42754	2.71515	4.37947	0.252175	1.66432
ZNF429	91.2858	2.19725	2.76653	3.60249	5.48653	5.23074	4.50847	4.63463	32.0832	4.69257	0.25219	-27.3906
LOC107984577	14.046	9.10226	8.29315	6.30358	5.93289	6.25688	6.04948	13.2436	10.4805	7.55729	0.252191	-2.92319
DNA2	5.6469	6.26403	2.24624	9.99412	5.59803	5.23373	10.6268	4.48446	4.71906	7.18743	0.252208	2.46837
LOC105372957	88.0484	8.0303	3.78187	5.60384	8.05088	10.0061	7.12637	8.72702	33.2869	7.90284	0.252235	-25.384
UBE2QL1	45.7848	18.8425	6.41592	13.0666	13.0482	13.5953	12.7264	12.1979	23.6811	12.9269	0.252273	-10.7542
LOC105378522	54.8689	87.6661	54.0552	77.8986	80.3903	82.4989	73.252	68.8782	65.5301	76.5836	0.252303	11.0535
MSLN	89.7346	86.8624	91.9765	83.2071	84.6015	87.3443	76.6261	37.6786	89.5245	73.8915	0.252329	-15.633
TIPIN	6.07744	4.07393	1.99734	3.34785	5.52094	5.06448	6.9895	8.443	4.04957	5.87315	0.252338	1.82358
MUC3A	88.9491	12.6554	13.8393	13.0329	19.5923	13.3762	16.5019	12.6795	38.4813	15.0366	0.252354	-23.4447
MBD3L1	84.8789	10.463	1.94193	6.85658	4.99332	5.31794	11.5692	11.0395	32.4279	7.9553	0.252377	-24.4726
ZNF558	84.8789	10.463	1.94193	6.85658	4.99332	5.31794	11.5692	11.0395	32.4279	7.9553	0.252377	-24.4726
CKAP5	4.19169	5.93695	1.41474	5.12739	5.76617	4.89187	4.82284	4.89365	3.84779	5.10038	0.252387	1.25259
CIDEA	87.0981	21.1328	7.8375	15.7758	13.7646	14.2958	17.2988	18.7449	38.6895	15.976	0.252413	-22.7135
L1CAM	88.0886	87.1735	15.8296	21.317	79.4053	25.2686	26.5607	19.8706	63.6972	34.4845	0.252442	-29.2127
APEX2	89.8693	53.4722	36.5939	73.085	5.66966	41.3514	34.7096	27.5624	59.9785	36.4756	0.252497	-23.5029
IL1RN	86.5557	82.9899	22.408	83.9989	16.235	23.3007	31.4636	23.2779	63.9845	35.6552	0.252585	-28.3293
SLFN12L	13.1952	12.8916	10.857	20.0373	19.2528	18.1105	6.33377	20.5693	12.3146	16.8607	0.252608	4.54612
CD164	8.10348	10.9931	7.82605	5.44656	10.4091	8.63957	5.34296	3.71457	8.97422	6.71055	0.252615	-2.26368
SYNPO2	26.4966	24.6596	9.5762	16.9607	13.4093	14.613	13.2221	17.2204	20.2441	15.0851	0.252621	-5.15903
GALC	22.8157	9.79394	5.28816	7.75107	9.12049	8.00762	6.73409	7.01248	12.6326	7.72515	0.252658	-4.90744
ABTB1	91.2189	4.11977	3.83608	5.0069	7.16313	5.17001	7.52733	5.99932	33.0583	6.17334	0.252688	-26.8849
PABPN1L	94.1002	94.4363	92.9299	87.9896	88.708	90.6178	39.713	80.9876	93.8221	77.6032	0.252735	-16.2189
ZNF815P	43.0849	14.6562	5.93709	10.5769	6.57099	7.56697	18.3323	8.27683	21.2261	10.2648	0.252805	-10.9613
LOC105371401	88.3845	88.9485	87.3391	84.5296	47.4982	85.649	82.8661	79.7518	88.224	76.0589	0.25285	-12.1651
ZNF329	7.17687	25.7669	3.63034	5.16514	6.4633	5.31814	5.89912	6.33523	12.1914	5.83619	0.252896	-6.35517
SNORD36B	91.61	5.49035	2.48516	7.2262	6.68325	7.07403	5.52799	4.46378	33.1952	6.19505	0.252919	-27.0001
LOC107984933	86.5683	26.5716	19.7424	13.1788	20.0071	25.0897	33.2972	27.7197	44.2941	23.8585	0.252957	-20.4356
LOC124906064	10.0379	13.6495	5.54478	15.3443	14.1401	9.23553	20.6405	9.87509	9.74407	13.8471	0.253031	4.10305
LOC124902496	16.9597	92.2118	7.54003	14.8261	14.179	13.4445	10.2041	17.7615	38.9038	14.083	0.253042	-24.8208
LOC112267888	92.7103	87.7693	86.5434	87.5115	91.1438	85.9197	75.6776	79.8909	89.0077	84.0287	0.253053	-4.97901
CDKN2A	11.4262	18.6206	4.34226	5.48158	4.94957	13.6935	4.36936	4.59949	11.463	6.61871	0.253068	-4.84431
GATD3	90.5502	90.7279		79.0617	38.9637	1.96539	86.2461		90.639	51.5592	0.253118	-39.0798
VWA5B2	90.7728	11.7432	3.45967	6.9842	11.0231	7.66185	13.5085	8.61921	35.3252	9.55937	0.253123	-25.7659
CACNG5	90.4721	38.3022	12.9829	26.2146	31.2052	17.8948	35.5183	15.2795	47.2524	25.2225	0.253145	-22.0299
ELFN1-AS1	38.397	7.69972	30.9934	16.5192	14.9638	9.5763	24.0628	16.427	25.6967	16.3098	0.253156	-9.38687
CDK5RAP3	40.2858	8.53785	2.39442	6.01456	5.43807	6.33265	4.50072	8.59105	17.0727	6.17541	0.253168	-10.8973
EVX1	14.5401	17.5983	5.59808	17.8858	14.8333	12.3378	18.2064	19.5802	12.5788	16.5687	0.253262	3.98988
