## Supplementary Data S4 for "The TET-dependent DNA demethylation pathway is the driving force of hematopoiesis" (part 15 of 16)

### Sheet: HSPCs_B_cells_data (continued)
gene	HSPCs_1	HSPCs_2	HSPCs_3	B cell_1	B cell_2	B cell_3	B cell_4	B cell_5	HSPCs	B_cells	p-value	B-H
EVX1-AS	14.5401	17.5983	5.59808	17.8858	14.8333	12.3378	18.2064	19.5802	12.5788	16.5687	0.253262	3.98988
CYP2S1	23.7337	3.22308	9.36763	15.1055	19.515	14.7257	20.5517	20.8767	12.1081	18.1549	0.253287	6.0468
LOC101928264	89.7714	90.0203	92.3715	80.03	82.9878	86.7886	73.7886	11.2289	90.721	66.9648	0.253313	-23.7563
LOC124900460	91.63	93.4428	90.8679	90.4672	92.8777	91.0854	89.1266	89.9711	91.9802	90.7056	0.253324	-1.27461
TBC1D8B	27.8523	90.8397	32.6895	34.0474	14.6729	32.7697	37.3773	34.042	50.4605	30.5819	0.253343	-19.8786
MLLT3	5.84687	5.34025	1.91514	6.17244	5.90188	5.43983	5.28104	5.00805	4.36742	5.56065	0.253374	1.19323
BMS1P20	10.2997	51.8945	3.12709	9.88922	7.27145	6.27542	8.1543	6.96322	21.7737	7.71072	0.253388	-14.063
LOC112268009	92.2069	90.9404	86.5865	88.0471	89.0588	90.6697	43.6493	46.7943	89.9113	71.6438	0.253404	-18.2674
SSUH2	88.0644	28.8811	89.3172	81.5999	52.5294	12.9046	16.9806	39.695	68.7542	40.7419	0.253468	-28.0123
ETAA1	2.47632	90.5274	1.74035	7.2085	3.90568	3.56377	3.66297	3.52369	31.5814	4.37292	0.253506	-27.2084
LINC01829	2.47632	90.5274	1.74035	7.2085	3.90568	3.56377	3.66297	3.52369	31.5814	4.37292	0.253506	-27.2084
PLD6	93.0829	18.1935	7.19035	8.83848	18.9636	22.9127	14.3494	4.98501	39.4889	14.0098	0.253576	-25.4791
PRR34-AS1	9.10256	7.01557	6.23151	10.2697	6.91616	9.4412	12.5946	7.47822	7.44988	9.33997	0.253599	1.89009
MOXD1	23.7461	90.3292	5.29464	12.4681	13.7548	9.23372	30.8541	8.74859	39.79	15.0119	0.253609	-24.7781
LOC124900290	89.2318	90.4682	24.5235	33.5267	30.7431	42.7716	75.4099	36.2692	68.0745	43.7441	0.253648	-24.3304
LOC124903865	32.6097	83.3396	28.1339	40.3112	34.8377	32.6179	21.3658	24.3351	48.0277	30.6936	0.253663	-17.3342
LOC105374538	90.8597	4.90209	2.05789	7.03985	6.06997	7.6716	3.2843	4.48282	32.6065	5.70971	0.253667	-26.8968
LOC107984934	85.6874	26.5716	19.7424	13.1788	20.0071	25.0897	33.2972	27.7197	44.0005	23.8585	0.253688	-20.142
ATXN2L	91.4378	5.7331	1.31436	5.47974	5.24972	5.59788	7.29118	5.30778	32.8284	5.78526	0.253758	-27.0432
LOC124903672	91.4378	5.7331	1.31436	5.47974	5.24972	5.59788	7.29118	5.30778	32.8284	5.78526	0.253758	-27.0432
MZT2B	13.6667	19.0693	2.49922	6.64097	6.76867	5.9178	8.13209	8.4299	11.7451	7.17789	0.253787	-4.56718
BLACAT1	87.8064	13.0224	3.88141	10.4218	10.3099	9.48374	11.2128	10.5712	34.9034	10.3999	0.253795	-24.5036
LEMD1-DT	87.8064	13.0224	3.88141	10.4218	10.3099	9.48374	11.2128	10.5712	34.9034	10.3999	0.253795	-24.5036
NADK2	89.6714	2.48219	1.78128	4.47982	4.47776	4.38188	4.72128	4.04197	31.3116	4.42054	0.253839	-26.8911
KCNJ1	83.9491	89.2198	87.1312	83.4773	86.297	88.5463	78.681	76.0857	86.7667	82.6175	0.253908	-4.14921
LOC124902977	92.8554	93.3674	93.8695	92.2789	92.9708	94.2115	91.1884	90.4166	93.3641	92.2132	0.253966	-1.15086
DTNBP1	13.5674	9.97497	2.65697	7.82937	5.30777	4.89917	6.09291	3.64126	8.73311	5.5541	0.253966	-3.17902
LINC02560	21.409	88.226	82.0321	87.681	88.7238	81.4745	80.1288	80.8127	63.889	83.7641	0.253999	19.8751
SLC26A1	92.2108	90.2197	93.2776	91.1002	90.5988	92.7986	88.0082	85.6109	91.9027	89.6233	0.254031	-2.27934
LARS1	7.95146	4.39024	4.92364	9.89851	6.75106	5.76135	6.38961	7.96405	5.75511	7.35292	0.254037	1.5978
MIR760	27.865	6.44873	1.51467	3.58615	3.64297	6.10137	4.58465	4.35641	11.9428	4.45431	0.254044	-7.4885
SSMEM1	91.0244	1.04635	4.54644	3.79515	6.1241	2.85815	6.59084	6.00583	32.2057	5.07482	0.254066	-27.1309
LEMD1	87.1345	13.0224	3.88141	10.4218	10.3099	9.48374	11.2128	10.5712	34.6794	10.3999	0.25412	-24.2796
CLK4	5.17609	90.2908	4.25992	6.3784	7.3268	6.85057	7.366	6.9377	33.2423	6.9719	0.254132	-26.2704
TPTE2P2	91.256	91.2396	93.4224	85.0091	87.2873	88.4309	82.5513	41.4701	91.9727	76.9497	0.254153	-15.0229
ZNF852	91.9575	1.92308	1.44587	4.28763	4.70419	4.47931	3.57995	3.27685	31.7755	4.06558	0.2542	-27.7099
LOC102723604	86.8822	87.0311	90.7595	89.5461	89.2812	89.7632	89.375	89.0743	88.2243	89.4079	0.25442	1.18366
PRDM16-DT	11.1725	91.1379	6.85827	8.47966	12.3623	7.6268	14.632	12.2985	36.3896	11.0799	0.254484	-25.3097
ZNF737	89.0037	1.32192	0.675867	3.07719	5.11171	3.42069	2.28149	2.76731	30.3338	3.33168	0.254518	-27.0021
LOC124904055	90.2562	12.8237	10.3749	18.8816	13.5668	13.6596	2.36466	17.5397	37.8183	13.2025	0.254591	-24.6158
LOC728554	91.7462	4.7619	0.354835	3.79169	13.0703	3.94526	1.03896	1.52036	32.2876	4.67332	0.254619	-27.6143
LOC105372421	85.2145	77.8751	85.0636	78.3099	83.0266	83.737	73.107	68.5013	82.7177	77.3364	0.254685	-5.38138
GPR155	6.68038	93.8893	2.4467	6.00859	7.26536	6.60551	7.47868	7.28389	34.3388	6.92841	0.254689	-27.4104
LOC124904601	11.4624	50.5063	3.65597	10.4808	8.94442	7.46993	8.691	6.94945	21.8749	8.50713	0.254702	-13.3678
RGS7	11.4624	50.5063	3.65597	10.4808	8.94442	7.46993	8.691	6.94945	21.8749	8.50713	0.254702	-13.3678
STAU1	90.2321	3.36364	0.0796476	3.1358	4.51606	4.44142	4.06641	4.23007	31.2251	4.07795	0.254745	-27.1472
DYNC1I1	88.9181	10.488	3.04	7.2589	11.3053	7.63975	10.3997	7.65376	34.1487	8.85147	0.254754	-25.2972
MAGEL2	42.9284	42.4937	44.215	76.5718	79.7861	48.4189	41.7388	41.2148	43.2124	57.5461	0.254778	14.3337
CCDC177	3.60606	9.30809	11.9531	20.7397	17.9241	8.64344	9.78829	8.69376	8.28908	13.1579	0.254812	4.86878
AKTIP	92.7256	2.88793	1.33443	4.19156	4.29145	4.79766	5.34298	4.08676	32.316	4.54208	0.25485	-27.7739
LOC124903690	92.7256	2.88793	1.33443	4.19156	4.29145	4.79766	5.34298	4.08676	32.316	4.54208	0.25485	-27.7739
LINC02348	88.3675	89.3413	89.8585	81.7152	83.8363	85.2368	38.877	81.7576	89.1891	74.2846	0.254854	-14.9045
LOC100507221	81.1653	77.8549	76.2707	78.4042	40.3825	78.2984	76.1972	28.9455	78.4303	60.4456	0.254882	-17.9847
MIR664B	87.8084	86.6597	87.5668	77.4347	93.9162	85.4546	73.7839	71.5063	87.345	80.4191	0.254911	-6.92585
SNORA36A	87.8084	86.6597	87.5668	77.4347	93.9162	85.4546	73.7839	71.5063	87.345	80.4191	0.254911	-6.92585
SNORA56	87.8084	86.6597	87.5668	77.4347	93.9162	85.4546	73.7839	71.5063	87.345	80.4191	0.254911	-6.92585
LYRM4-AS1	90.4598	2.38095	1.79848	3.15462	5.08988	7.71569	3.08321	3.10043	31.5464	4.42877	0.25494	-27.1177
BCAR3-AS1	92.0199	28.857	27.9642	21.9429	25.4436	21.6725	32.8839	42.9579	49.6137	28.9802	0.25495	-20.6335
PDCD1LG2	87.2779	87.6004	88.5027	85.8406	88.2057	86.7608	86.6267	80.8972	87.7937	85.6662	0.254966	-2.12748
LOC107985480	80.4882	20.7229	35.7758	29.2894	33.3163	32.4451	21.3265	27.5382	45.6623	28.7831	0.254985	-16.8792
GUCA2A	91.2372	93.1591	91.9195	90.5179	91.8263	92.8325	88.8884	90.1909	92.1053	90.8512	0.255026	-1.25409
CDC7	8.86166	0.973789	2.11408	5.71121	6.45156	6.76113	6.08964	6.30688	3.98318	6.26409	0.255053	2.28091
LOC105378856	8.86166	0.973789	2.11408	5.71121	6.45156	6.76113	6.08964	6.30688	3.98318	6.26409	0.255053	2.28091
RUFY2	94.5092	2.96459	1.56926	4.44103	5.33103	4.83672	4.10613	5.08271	33.0143	4.75952	0.255103	-28.2548
CLDND2	82.7425	2.78769	2.64985	3.71189	4.62485	5.8977	5.78073	4.36862	29.3934	4.87676	0.25513	-24.5166
FGF2	90.9573	9.16196	3.31342	9.8812	9.34379	6.48707	8.33221	8.3026	34.4776	8.46937	0.255144	-26.0082
LAMA5	25.6667	12.2919	3.98983	10.3492	8.40406	5.85015	7.06511	8.55481	13.9828	8.04468	0.25517	-5.93813
TKTL1	88.0886	90.7179	55.8531	47.3819	37.9273	83.7288	81.7377	42.0621	78.2199	58.5676	0.255279	-19.6523
MYO3B	90.1857	87.786	88.6956	85.1697	83.6259	84.2147	38.3756	77.8777	88.8891	73.8527	0.255329	-15.0364
CDH15	91.0284	21.2393	4.01073	15.3427	12.3179	15.8222	16.204	11.7159	38.7595	14.2805	0.255353	-24.479
ITSN2	1.90939	91.6157	1.53653	4.00391	4.64931	5.12757	4.298	2.75554	31.6872	4.16687	0.255387	-27.5203
FBXO21	90.8323	5.70946	1.74454	7.45075	5.64989	6.39916	5.31325	5.5601	32.7621	6.07463	0.255389	-26.6875
LOC124901084	26.5395	23.9704	0.343833	10.2668	11.4138	11.8023	6.25095	5.01423	16.9513	8.94961	0.255403	-8.00164
LOC101927469	0.757576	92.812	0	4.53143	2.78117	2.56248	1.15588	3.41427	31.1899	2.88904	0.255456	-28.3008
PKD1P3-NPIPA1	0.757576	92.812	0	4.53143	2.78117	2.56248	1.15588	3.41427	31.1899	2.88904	0.255456	-28.3008
LOC102723811	89.4322	2.18531	1.40462	3.69315	3.84592	4.10516	5.37025	3.91072	31.0074	4.18504	0.255466	-26.8223
MIDN	89.4322	2.18531	1.40462	3.69315	3.84592	4.10516	5.37025	3.91072	31.0074	4.18504	0.255466	-26.8223
HOMEZ	5.33363	2.27969	0.893095	4.14194	4.55471	3.82072	4.11621	3.69174	2.83547	4.06506	0.255571	1.22959
LOC105371693	87.3027	88.3809	90.6399	80.6003	83.3338	85.8432	75.3222	27.6752	88.7745	70.555	0.255616	-18.2196
LOC103171574	91.8175	91.5884	0	3.75573	29.7984	2.3455	79.1032	3.66675	61.1353	23.7339	0.255644	-37.4014
RALGAPA1P1	91.2082	91.308	94.3825	90.7356	91.5032	92.7673	34.7619	32.8265	92.2996	68.5189	0.255644	-23.7807
MIR3615	84.1873	8.47405	2.97311	6.37611	7.77046	11.1793	7.83585	5.75714	31.8782	7.78377	0.255658	-24.0944
NHERF1	84.1873	8.47405	2.97311	6.37611	7.77046	11.1793	7.83585	5.75714	31.8782	7.78377	0.255658	-24.0944
NPFF	91.9651	91.9971	42.4254	44.8942	48.6083	92.7346	37.4202	39.2253	75.4625	52.5765	0.255659	-22.886
C4orf46P3	89.8549	90.7756	93.3428	90.2196	91.0271	91.057	38.4836	39.4256	91.3244	70.0426	0.255745	-21.2819
PIGX	4.34941	3.78759	2.41371	6.69577	3.20411	4.28706	3.77046	5.52413	3.5169	4.69631	0.255768	1.17941
SNORA70B	93.3796	93.3146	94.2608	93.2992	94.4435	88.9916	92.2749	91.3685	93.6517	92.0755	0.255777	-1.57616
LOC105378604	29.2112	5.4532	17.4636	20.2425	21.4096	21.6971	39.8915	70.7961	17.376	34.8074	0.255798	17.4314
GACAT2	8.98036	12.646	3.71576	12.7256	12.2595	8.97768	15.5605	8.70436	8.44738	11.6455	0.255804	3.19813
MTCL1	8.98036	12.646	3.71576	12.7256	12.2595	8.97768	15.5605	8.70436	8.44738	11.6455	0.255804	3.19813
EFCAB6	5.58617	5.741	2.13847	5.94601	6.42642	7.15079	4.17135	5.55853	4.48854	5.85062	0.255842	1.36208
EFCAB6-DT	5.58617	5.741	2.13847	5.94601	6.42642	7.15079	4.17135	5.55853	4.48854	5.85062	0.255842	1.36208
KPNA3	6.07384	2.16222	1.03692	4.72481	4.51966	4.8461	4.84963	3.73114	3.09099	4.53427	0.255843	1.44327
FERMT3	40.3098	12.9892	12.1883	14.3576	13.4615	14.6254	12.6062	11.4234	21.8291	13.2948	0.25586	-8.53426
WWP2	5.67308	13.2167	1.90753	2.84659	2.52488	4.05727	4.88779	4.59896	6.93242	3.7831	0.255861	-3.14932
C1QTNF2	56.459	10.1299	3.87215	6.26082	9.2649	8.99751	9.28018	7.41638	23.487	8.24396	0.255889	-15.243
SLC25A45	42.2222	4.39394	4.38085	6.53209	5.45967	4.94055	4.79377	5.38571	16.999	5.42236	0.255906	-11.5766
LINC01238	34.7781	9.77041	5.59726	10.2287	9.95495	8.72161	6.04574	6.18394	16.7153	8.22699	0.255996	-8.48828
DLGAP1-AS6	86.8765	88.0322	92.5131	85.9221	87.7622	91.1941	82.7995	80.344	89.1406	85.6044	0.256032	-3.5362
CIB3	88.354	86.6541	88.6578	80.838	85.7568	84.0072	40.3046	77.6468	87.8886	73.7107	0.256135	-14.178
LOC107985068	90.5771	89.1761	90.8577	82.1143	83.5125	87.5339	77.6582	28.4773	90.2036	71.8592	0.256168	-18.3444
YJEFN3	8.03702	90.6812	3.48475	8.37945	7.39646	8.48694	7.55703	8.6695	34.0677	8.09788	0.256237	-25.9698
ERCC4	12.7348	18.2684	6.45634	7.34889	11.3126	10.8024	8.71955	6.96561	12.4865	9.02982	0.256258	-3.45667
CAB39L	4.92351	7.47851	4.42622	5.4744	6.43635	6.03521	9.94352	8.3232	5.60942	7.24253	0.256265	1.63312
SETDB2	4.92351	7.47851	4.42622	5.4744	6.43635	6.03521	9.94352	8.3232	5.60942	7.24253	0.256265	1.63312
SSBP4	22.7094	6.99919	4.03474	4.46715	10.1907	4.03684	4.67401	4.63331	11.2478	5.6004	0.256368	-5.64737
LOC124901037	91.3142	91.9644	93.4156	90.6713	92.1378	92.827	90.0423	89.5225	92.2314	91.0402	0.256391	-1.19122
BMS1P14	84.0434	84.5772	86.2495	81.0149	33.734	80.9392	78.374	74.7464	84.9567	69.7617	0.256411	-15.195
LOC107984006	84.0434	84.5772	86.2495	81.0149	33.734	80.9392	78.374	74.7464	84.9567	69.7617	0.256411	-15.195
LOC124902160	84.0434	84.5772	86.2495	81.0149	33.734	80.9392	78.374	74.7464	84.9567	69.7617	0.256411	-15.195
GRID1	85.7345	13.1405	4.15946	9.98061	11.7641	8.63605	12.5875	10.3439	34.3448	10.6624	0.256423	-23.6824
SLC2A11	92.3165	1.59221	1.62637	4.07511	4.54876	4.3035	3.63865	4.19049	31.845	4.1513	0.25644	-27.6937
GYS2	20.9505	16.3878	6.21621	11.2413	10.5845	9.80668	10.5682	10.3546	14.5182	10.5111	0.256452	-4.00712
LDHB	20.9505	16.3878	6.21621	11.2413	10.5845	9.80668	10.5682	10.3546	14.5182	10.5111	0.256452	-4.00712
CHP1	12.4556	23.0184	4.05346	8.64239	7.29773	8.38803	8.73431	7.57563	13.1758	8.12762	0.25647	-5.04822
EXD1	12.4556	23.0184	4.05346	8.64239	7.29773	8.38803	8.73431	7.57563	13.1758	8.12762	0.25647	-5.04822
LOC100505555	89.4578	4.19125	2.24804	4.50652	7.11433	5.51847	4.45291	6.51403	31.9657	5.62125	0.2565	-26.3444
LOC124904635	89.4578	4.19125	2.24804	4.50652	7.11433	5.51847	4.45291	6.51403	31.9657	5.62125	0.2565	-26.3444
DTYMK	6.5059	3.85406	2.11791	5.65564	5.52428	5.16821	4.71198	5.80321	4.15929	5.37267	0.256501	1.21338
MLXIP	22.2564	17.8111	5.98494	11.7941	11.9387	10.4043	10.7785	9.22197	15.3508	10.8275	0.256503	-4.52331
ADORA2A	92.7853	10.0842	4.26751	7.22624	11.5521	7.8911	12.1544	8.58805	35.7123	9.48239	0.256512	-26.2299
C19orf12	39.4675	29.3039	6.97892	15.3775	20.6201	13.4026	16.7402	15.0166	25.2501	16.2314	0.25657	-9.01871
KLHL4	41.6804	87.4765	29.236	44.2579	20.1895	33.7699	38.4897	39.274	52.7976	35.1962	0.256653	-17.6015
DHPS	3.5124	88.8718	5.87797	7.92264	9.07513	7.7719	5.89987	4.45932	32.7541	7.02577	0.256681	-25.7283
LILRA2	88.6534	6.44985	12.9447	11.4026	11.157	11.7939	10.8193	14.0519	36.016	11.845	0.256689	-24.171
LOC107985347	88.6534	6.44985	12.9447	11.4026	11.157	11.7939	10.8193	14.0519	36.016	11.845	0.256689	-24.171
LINC03039	90.2654	90.794	91.1324	19.5602		89.0167	82.4273	75.4381	90.7306	66.6106	0.256758	-24.12
PRR12	93.2973	3.09524	1.75476	5.0764	5.0064	4.86535	4.75407	5.25703	32.7158	4.99185	0.256773	-27.7239
SLC38A2	6.49526	2.76232	2.1202	5.05125	5.58119	5.04449	4.70199	4.94021	3.79259	5.06383	0.256775	1.27124
SLC38A2-AS1	6.49526	2.76232	2.1202	5.05125	5.58119	5.04449	4.70199	4.94021	3.79259	5.06383	0.256775	1.27124
TBC1D22A-AS1	92.6698	93.1322	93.3592	92.733	92.5096	93.6575	90.2705	89.9343	93.0537	91.821	0.256823	-1.23274
LOC105369892	90.6722	90.9799	92.1958	81.5883	85.2086	89.6559	82.9656	38.21	91.2826	75.5257	0.256851	-15.7569
SNORA20	92.8488	93.7262	93.4804	92.7258	93.1534	93.8493	90.6071	89.6452	93.3518	91.9962	0.256878	-1.35563
SNORA29	92.8488	93.7262	93.4804	92.7258	93.1534	93.8493	90.6071	89.6452	93.3518	91.9962	0.256878	-1.35563
LOC124900692	90.503	90.4604	49.684	89.0514	89.3477	92.7197	88.2212	87.7095	76.8825	89.4099	0.256917	12.5274
USP19	93.9228	2.72727	0.335207	3.54397	5.20407	5.25502	1.83446	4.805	32.3284	4.12851	0.256967	-28.1999
HIBADH	43.9741	2.7486	3.26174	3.17893	4.91284	4.2575	3.64667	4.79202	16.6615	4.15759	0.257011	-12.5039
FITM2	41.039	9.59774	3.27455	6.82524	7.45618	7.41141	7.50434	7.23965	17.9704	7.28736	0.257018	-10.6831
DDT	88.1068	86.9983	41.7445	31.3542	27.0527	21.3476	75.957	79.3193	72.2832	47.0061	0.257057	-25.2771
MIF-AS1	88.1068	86.9983	41.7445	31.3542	27.0527	21.3476	75.957	79.3193	72.2832	47.0061	0.257057	-25.2771
SLC37A3	28.0038	91.928	2.43084	16.3428	10.6333	9.89488	22.7414	20.727	40.7875	16.0679	0.257084	-24.7197
TUBA4B	1.84275	83.2463	0.803053	4.11824	3.90058	4.73827	2.33729	3.147	28.6307	3.64828	0.257114	-24.9824
RCOR1	19.2066	6.84775	1.37645	4.88098	5.10752	4.27413	3.80438	3.39085	9.1436	4.29157	0.257117	-4.85203
LOC124904237	5.60808	2.15785	0.775586	4.29122	3.91677	3.94013	4.07369	4.6925	2.84717	4.18286	0.257132	1.33569
OR4M1	77.851	79.825	74.7909	72.1012	74.3951	73.8483	70.3781	37.7762	77.489	65.6998	0.257157	-11.7892
TRIM68	88.6501	7.58167	2.48364	8.4954	7.45492	6.4	8.75888	5.74294	32.9051	7.37043	0.25723	-25.5347
LOC105370564	40	3.42049	4.56953	5.0257	5.01891	5.73161	4.86321	4.44437	15.9967	5.01676	0.257289	-10.9799
FCGR2B	90.2922	88.8762	89.5275	80.9784	86.0976	39.7118	83.5368	83.8921	89.5653	74.8434	0.257364	-14.722
LINC03042	90.1697	7.04416	4.24761	7.30645	8.41446	8.11467	9.70796	6.69715	33.8205	8.04814	0.257385	-25.7723
LOC105374340	94.5252	94.3239	93.5547	94.2483	93.2508	94.4945	91.3193	92.0739	94.1346	93.0774	0.257447	-1.0572
AP1M2	22.7638	89.7762	30.5926	33.7489	21.0775	32.8324	30.3573	21.1158	47.7109	27.8264	0.257483	-19.8845
GNRH2	92.5235	93.3514	93.604	92.7038	92.6826	93.6826	91.4142	91.3317	93.1596	92.363	0.257503	-0.79667
ALDH1L1-AS1	92.1169	8.21314	2.68268	5.76292	10.3989	5.59274	8.47534	9.06708	34.3376	7.85939	0.257545	-26.4782
TARS3	25.3901	7.78643	2.10074	4.35431	5.33515	5.55604	5.94732	5.50719	11.7591	5.34	0.257565	-6.41908
GPATCH1	86.6153	3.05538	1.07259	4.42556	2.66418	6.04075	4.70565	4.5825	30.2478	4.48373	0.257597	-25.764
OTUB1	8.4632	0	2.77274	6.62464	7.78426	5.81512	5.6398	4.94037	3.74531	6.16084	0.257604	2.41552
ARL17A	91.7537	91.4865	0.568182	1.24242	91.5923	7.26771	1.13304	2.30769	61.2694	20.7086	0.257621	-40.5608
ICAM3	93.3908	7.69231	9.73971	20.2665	9.48413	9.62391	5.80854	8.97695	36.9409	10.832	0.257621	-26.1089
LRRN3	88.4289	89.1413	92.9292	88.8417	89.376	90.909	84.6132	84.1916	90.1665	87.5863	0.257636	-2.58015
ACAT1	93.2641	1.74378	1.74839	3.80653	4.48809	4.83006	4.51616	4.30423	32.2521	4.38901	0.257636	-27.8631
NLRX1	89.9342	5.08008	2.27834	5.65267	6.60386	4.77527	4.74917	8.91303	32.4309	6.1388	0.257786	-26.2921
LOC105374786	43.1146	90.3688	28.3795	42.6563	31.0708	34.536	37.7687	36.923	53.9543	36.591	0.25783	-17.3633
ABCF3	90.5646	3.32536	2.97456	4.6212	6.15619	6.29807	6.90626	4.39994	32.2882	5.67633	0.257851	-26.6119
GOLGA3	93.7965	5.39593	2.66009	6.38173	8.24356	5.85232	6.9666	5.63225	33.9508	6.61529	0.257856	-27.3355
SLCO4A1	0	11.4519	1.82841	7.24862	8.98516	7.53984	21.2194	5.68656	4.42676	10.1359	0.257899	5.70915
ZFHX3	29.6271	6.29426	2.04271	4.46155	5.88381	5.06264	4.32651	4.33197	12.6547	4.8133	0.257951	-7.8414
LINC00349	73.8434	52.3842	75.5044	49.0844	48.0686	74.1115	63.6514	40.4287	67.244	55.0689	0.257995	-12.1751
QRICH2	91.3639	90.1259	91.3037	90.1687	92.8703	87.9281	84.3376	87.2812	90.9312	88.5172	0.258037	-2.414
KHDRBS3	19.9659	10.3689	3.11545	6.90567	7.03582	6.29382	8.48359	3.92209	11.1501	6.5282	0.25805	-4.62188
LOC101927872	19.9659	10.3689	3.11545	6.90567	7.03582	6.29382	8.48359	3.92209	11.1501	6.5282	0.25805	-4.62188
C2orf69	4.63576	4.81024	2.5578	4.30107	6.39691	6.99968	3.56223	5.01322	4.00127	5.25462	0.258068	1.25336
LOC101927687	4.63576	4.81024	2.5578	4.30107	6.39691	6.99968	3.56223	5.01322	4.00127	5.25462	0.258068	1.25336
DNAJC21	89.0817	5.89598	1.25003	3.78247	4.58553	5.13488	9.66227	6.7674	32.0759	5.98651	0.258114	-26.0894
LOC124900961	89.0817	5.89598	1.25003	3.78247	4.58553	5.13488	9.66227	6.7674	32.0759	5.98651	0.258114	-26.0894
SNORA70J	90.1909	90.3451	90.7396	85.5203	86.8688	87.9173	45.2595	79.3585	90.4252	76.9849	0.258126	-13.4404
GFOD2	92.8479	2.40484	0.607943	3.89939	3.97235	3.44821	4.34529	5.20774	31.9536	4.17459	0.258208	-27.779
TMEM151B	86.7895	76.0908	2.9628	25.1489	37.171	20.6442	43.3101	24.8364	55.281	30.2221	0.258213	-25.0589
ZDHHC21	16.2656	90.7251	2.89589	6.79291	8.01099	12.8809	18.0642	11.707	36.6288	11.4912	0.258249	-25.1376
KIAA1586	92.9557	0.615079	0.22403	3.33919	2.32014	3.69844	2.78492	3.51173	31.2649	3.13088	0.258255	-28.1341
DIAPH3-AS1	92.0403	93.0697	94.5693	92.0279	91.1175	94.1706	91.9535	91.1523	93.2264	92.0844	0.258303	-1.14207
DIAPH3-AS2	92.0403	93.0697	94.5693	92.0279	91.1175	94.1706	91.9535	91.1523	93.2264	92.0844	0.258303	-1.14207
SNORD99	94.2854	94.4414	95.019	93.0145	94.2228	94.4661	7.05601	6.96789	94.5819	59.1454	0.25831	-35.4365
NUDT22	86.9876	4.46647	2.02785	4.73578	5.55992	5.043	5.67204	7.42922	31.1606	5.68799	0.258324	-25.4726
TRPT1	86.9876	4.46647	2.02785	4.73578	5.55992	5.043	5.67204	7.42922	31.1606	5.68799	0.258324	-25.4726
MACO1	7.46518	2.73763	1.1234	5.27376	5.74234	5.39772	6.46625	4.93722	3.7754	5.56346	0.25836	1.78805
RHCE	7.46518	2.73763	1.1234	5.27376	5.74234	5.39772	6.46625	4.93722	3.7754	5.56346	0.25836	1.78805
SLC41A3	90.4279	8.21314	2.68268	5.76292	10.3989	5.59274	8.47534	9.06708	33.7746	7.85939	0.258372	-25.9152
EXOSC10	93.815	2.71928	1.67819	3.95015	4.86522	4.01192	6.59204	4.98883	32.7375	4.88163	0.258375	-27.8559
LOC124903193	11.4927	9.1137	8.82787	11.8076	10.804	12.7096	9.51727	10.2798	9.81141	11.0236	0.258412	1.21222
ASAP3	89.0512	10.6688	3.14305	8.65269	8.55892	7.83063	11.929	9.12364	34.2877	9.21898	0.258415	-25.0687
H4C14		78.2729	95.0342	93.8006	96.395	96.221			86.6536	95.4722	0.258418	8.81864
MSANTD5	45.633	8.13066	6.35993	8.62414	9.27522	8.07894	9.8656	5.68217	20.0412	8.30521	0.258424	-11.736
ZNF354A	45.633	8.13066	6.35993	8.62414	9.27522	8.07894	9.8656	5.68217	20.0412	8.30521	0.258424	-11.736
LOC107984128	25.5736	19.0964	10.3551	16.0064	16.0442	12.4053	12.3648	13.6591	18.3417	14.096	0.25843	-4.24573
FAM47E-STBD1	24.9448	20.1786	3.59198	11.4631	8.72187	9.87632	12.1032	9.01531	16.2385	10.236	0.258456	-6.00251
FUT3	88.5685	88.7644	91.0162	85.3444	86.5035	87.9417	50.9108	78.8075	89.4497	77.9016	0.258515	-11.5481
LOC101928844	88.5685	88.7644	91.0162	85.3444	86.5035	87.9417	50.9108	78.8075	89.4497	77.9016	0.258515	-11.5481
CC2D2A	9.68571	10.7207	2.95385	8.395	8.27636	8.29573	21.6448	23.4624	7.78675	14.0149	0.25859	6.22811
LOC105374989	89.2297	87.8912	90.1051	88.1385	89.3462	89.236	84.9385	84.3175	89.0754	87.1953	0.258627	-1.88002
FRMPD1	53.7886	12.3176	6.0761	7.9154	11.3541	10.6793	13.0145	8.70963	24.0608	10.3346	0.258689	-13.7262
ZSWIM5	92.0166	4.82178	0.925776	4.47089	4.72337	4.39543	7.72134	6.07115	32.5881	5.47644	0.25869	-27.1116
ZSCAN10	80.7498	16.4642	7.41303	10.6165	20.4933	11.2806	12.2115	13.5781	34.8757	13.636	0.25871	-21.2397
ENSA	19.1609	9.7512	10.5245	6.26252	12.9638	12.0751	9.10877	8.11871	13.1455	9.70579	0.25871	-3.43973
LOC112268239	19.1609	9.7512	10.5245	6.26252	12.9638	12.0751	9.10877	8.11871	13.1455	9.70579	0.25871	-3.43973
PLLP	90.5857	13.1598	4.99103	11.245	10.8884	11.6122	11.5438	11.7104	36.2455	11.4	0.258729	-24.8455
FBN1-DT	91.9332	3.0546	2.00166	3.64868	5.83955	4.42648	6.41048	5.54106	32.3298	5.17325	0.258826	-27.1566
CCDC85A	25.5091	14.7747	2.37385	7.72614	9.50271	6.71193	9.11385	7.28644	14.2192	8.06821	0.258928	-6.15099
LOC100129434	25.5091	14.7747	2.37385	7.72614	9.50271	6.71193	9.11385	7.28644	14.2192	8.06821	0.258928	-6.15099
MBNL2	16.0831	8.42678	6.69014	13.5681	10.2049	21.764	10.5235	19.557	10.4	15.1235	0.258948	4.72351
GOLGA6D	89.372	90.4935	91.3359	83.7063	85.7897	87.3738	78.2833	35.4471	90.4005	74.12	0.258982	-16.2804
CEP164	3.85941	93.0632	2.05879	5.08048	7.73181	6.11159	6.01899	3.14904	32.9938	5.61838	0.259009	-27.3754
MAPKBP1	9.81171	14.638	6.4318	8.80914	7.50062	8.82657	7.97097	7.16811	10.2938	8.05508	0.259009	-2.23875
MCTS2	47.6876	37.8225	87.3391	87.5906	40.7872	89.3406	87.6129	87.0721	57.6164	78.4807	0.259094	20.8643
GNG5	6.5314	5.04541	1.10574	4.73056	6.1099	7.0595	5.53592	5.71835	4.22751	5.83085	0.259119	1.60333
SPATA1	6.5314	5.04541	1.10574	4.73056	6.1099	7.0595	5.53592	5.71835	4.22751	5.83085	0.259119	1.60333
MFAP4	89.5811	37.3918	13.2065	25.9652	24.9847	25.4391	28.2411	26.3477	46.7265	26.1955	0.259146	-20.5309
CCT6P1	14.1486	7.39057	5.55084	6.35942	6.50581	7.46558	6.32113	6.47469	9.03	6.62533	0.259195	-2.40468
CCL15	90.5771	89.1761	90.8577	82.1143	83.5125	87.5339	77.6582	27.4649	90.2036	71.6567	0.259204	-18.5469
CCL15-CCL14	90.5771	89.1761	90.8577	82.1143	83.5125	87.5339	77.6582	27.4649	90.2036	71.6567	0.259204	-18.5469
POU5F1P5	93.8614	94.1118	94.6516	93.4826	94.0642	94.7222	92.1868	91.2949	94.2083	93.1501	0.259219	-1.05814
EXOC3	7.15152	49.1558	6.87096	9.27412	7.03989	7.21078	8.07282	9.63486	21.0594	8.24649	0.259219	-12.8129
CHRNA9	92.3873	92.6623	93.5444	51.9478	88.6148	91.1955	86.5459	85.5961	92.8647	80.78	0.259227	-12.0847
TMEM98	88.0733	14.8173	4.44297	13.6459	9.49255	10.8834	16.7927	7.60307	35.7779	11.6835	0.259276	-24.0943
SPEG	22.1662	88.442	3.26012	18.2308	16.6716	11.0502	14.7287	10.9963	37.9561	14.3355	0.259301	-23.6206
MIR6084	10.3571	1.25	1.35804	5.87316	6.45118	7.83464	9.17111	6.82716	4.32173	7.23145	0.25934	2.90972
PINK1	10.3571	1.25	1.35804	5.87316	6.45118	7.83464	9.17111	6.82716	4.32173	7.23145	0.25934	2.90972
AGAP7P	89.3855	11.0559	3.65539	10.082	8.56482	6.99949	12.803	10.0503	34.6989	9.69992	0.25936	-24.999
LOC105370204	18.0369	20.3218	11.9141	18.1253	25.5108	13.6501	25.9146	23.2761	16.7576	21.2954	0.259379	4.53775
MARCHF11	27.2946	10.4809	4.57327	20.3132	17.7285	16.7968	32.9173	22.0002	14.1163	21.9512	0.259433	7.83495
MARCHF11-DT	27.2946	10.4809	4.57327	20.3132	17.7285	16.7968	32.9173	22.0002	14.1163	21.9512	0.259433	7.83495
LOC107985922	88.9842	88.7317	90.48	87.1623	89.2502	90.5193	36.9129	43.1293	89.3986	69.3948	0.259449	-20.0038
SHTN1	91.0336	7.19519	1.41924	6.69454	6.4342	6.8419	7.67935	6.74613	33.216	6.87922	0.259449	-26.3368
DOLK	7.22437	13.0797	2.72286	4.96	5.29239	5.2585	4.999	4.12313	7.67564	4.92661	0.259487	-2.74903
NUP188	7.22437	13.0797	2.72286	4.96	5.29239	5.2585	4.999	4.12313	7.67564	4.92661	0.259487	-2.74903
TIGD5	23.1818	7.28535	4.33786	5.67957	6.86327	5.72726	6.5082	6.54877	11.6017	6.26541	0.259497	-5.33626
ZNF267	6.58829	1.417	9.63517	8.49011	9.45149	10.7047	6.94767	6.49053	5.88015	8.4169	0.259529	2.53675
TRAF2	48.5866	9.5616	1.06721	6.27579	6.49672	5.37767	7.0471	6.9377	19.7385	6.427	0.259568	-13.3115
MAB21L3	91.1393	92.168	93.0162	85.6281	87.2624	89.3096	37.0346	79.7607	92.1079	75.7991	0.259579	-16.3088
RAPGEF1	43.232	25.4369	2.37196	9.38494	18.0745	7.22004	11.4601	15.9442	23.6803	12.4168	0.259591	-11.2635
PLEKHF1	92.5044	17.2418	2.63304	18.1454	14.5564	10.462	8.03747	8.5221	37.4597	11.9447	0.259595	-25.5151
MORC2	3.59527	92.4997	1.50059	5.74016	4.87454	5.17381	5.14167	5.41837	32.5319	5.26971	0.259652	-27.2621
TUG1	3.59527	92.4997	1.50059	5.74016	4.87454	5.17381	5.14167	5.41837	32.5319	5.26971	0.259652	-27.2621
FBN1	90.0351	3.0546	2.00166	3.64868	5.83955	4.42648	6.41048	5.54106	31.6971	5.17325	0.259737	-26.5239
LOC128125816	93.9458	8.01978	3.20022	8.51505	9.54002	7.65081	8.02523	7.58375	35.0553	8.26297	0.259813	-26.7923
SPOCK3	11.781	92.187	2.00078	8.62723	9.618	7.64195	11.5519	9.25414	35.3229	9.33865	0.259813	-25.9843
LOC124903674	91.4378	92.1278	86.472	89.0597	89.7982	89.9187	35.5111	33.0543	90.0125	67.4684	0.259823	-22.5441
CIAO3	3.84615	92.2171	2.2076	6.20822	5.4133	6.66412	5.86166	4.51672	32.7569	5.7328	0.259824	-27.0241
ADCYAP1R1	85.8982	28.6543	4.90393	22.239	15.3894	11.5647	21.8289	17.5996	39.8188	17.7243	0.259826	-22.0945
RPL17	7.69563	3.30523	2.04625	4.65805	4.92684	4.49094	15.5188	15.0136	4.34904	8.92163	0.259888	4.57259
RPL17-C18orf32	7.69563	3.30523	2.04625	4.65805	4.92684	4.49094	15.5188	15.0136	4.34904	8.92163	0.259888	4.57259
SNORD58A	7.69563	3.30523	2.04625	4.65805	4.92684	4.49094	15.5188	15.0136	4.34904	8.92163	0.259888	4.57259
SNORD58B	7.69563	3.30523	2.04625	4.65805	4.92684	4.49094	15.5188	15.0136	4.34904	8.92163	0.259888	4.57259
ARSD-AS1	89.2112	89.4586	93.0227	87.2465	91.2465	91.6717	83.2759	82.035	90.5642	87.0951	0.259901	-3.46908
PCF11	16.4801	10.2002	5.42436	7.98689	7.71774	9.29093	6.38816	7.02715	10.7015	7.68217	0.259903	-3.01937
ANKS6	91.3282	4.19775	2.46669	5.92572	5.22473	5.09428	6.36403	7.42018	32.6642	6.00579	0.259933	-26.6584
DENND6B	92.353	8.13552	2.32409	7.90303	7.98713	6.50064	9.88249	6.87692	34.2709	7.83004	0.259969	-26.4408
TDRD12	91.4132	88.9377	91.8134	86.6454	45.4104	88.9663	83.3617	82.2176	90.7214	77.3203	0.259992	-13.4012
FAM43A	16.7759	9.63274	5.57626	7.99655	8.27632	8.13125	7.55575	6.13555	10.6616	7.61908	0.260052	-3.04256
LMAN1	53.3209	5.80432	1.85923	7.06213	4.74451	6.07436	4.47067	4.06868	20.3281	5.28407	0.260087	-15.0441
LINC01539	91.3583	91.1173	92.2653	86.3838	88.3414	88.5406	45.8486	81.1269	91.5803	78.0483	0.260112	-13.532
GAPVD1	93.0482	1.51515	2.04073	5.20498	4.07855	3.38916	5.13614	5.07644	32.2014	4.57705	0.260232	-27.6243
LINC02009	87.6216	86.6162	90.2092	84.2166	87.4323	90.6941	81.6198	79.9542	88.149	84.7834	0.260234	-3.3656
AHNAK2	17.2727	89.4834	4.8455	20.631	17.9048	8.78132	7.59534	9.29755	37.2005	12.842	0.26024	-24.3585
LOC105372979	24.6991	24.0906	17.4068	25.381	20.4441	29.6166	38.527	24.1123	22.0655	27.6162	0.26039	5.55068
FABP5	89.3239	5.14029	4.37043	7.02768	7.17882	7.43117	7.84059	7.3374	32.9449	7.36313	0.260393	-25.5817
LNMICC	89.3239	5.14029	4.37043	7.02768	7.17882	7.43117	7.84059	7.3374	32.9449	7.36313	0.260393	-25.5817
PGK1	24.2861	88.9437	34.5286	32.5295	7.55485	36.5744	37.1394	30.7761	49.2528	28.9148	0.260436	-20.3379
IP6K1	5.25244	3.71573	3.33264	5.0764	5.10391	6.27335	4.50456	3.81901	4.10027	4.95544	0.260555	0.855175
LEAP2	93.6654	94.5454	94.3867	93.8002	94.5563	94.0001	91.7625	90.9335	94.1991	93.0105	0.260584	-1.18861
MIR4326	93.0782	89.2316	92.6451	90.3722	90.4627	92.2077	89.2239	87.8836	91.6517	90.03	0.260626	-1.62163
PGAP4	6.52525	2.23776	3.52998	5.15089	6.56515	4.93511	4.8904	5.24732	4.09766	5.35777	0.260656	1.26011
NOL10	92.3011	6.81436	5.40796	8.15119	8.87466	9.15921	8.44632	9.27912	34.8411	8.7821	0.26066	-26.059
SPON2	88.8568	16.6234	6.70014	13.1096	10.9412	11.7174	21.4923	11.1825	37.3935	13.6886	0.260726	-23.7048
RBL2	7.00217	2.90088	1.96748	5.35124	5.86082	6.135	4.67229	5.1023	3.95684	5.42433	0.260733	1.46748
PTPN12	93.4137	6.18828	1.44864	4.64037	6.57233	5.57689	8.70946	7.26822	33.6835	6.55345	0.260761	-27.1301
LOC105372997	91.7411	11.5383	91.9219	89.1463	90.3777	91.1788	88.3814	87.6873	65.0671	89.3543	0.260789	24.2872
MIR4656	92.5649	91.5923	94.914	94.0758	95.1202	95.8184	93.1123	93.238	93.0237	94.2729	0.260854	1.24922
LOC105378102	85.8984	88.2865	89.2814	81.2533	84.148	86.5953	75.6024	39.3499	87.8221	73.3898	0.260935	-14.4324
MT3	88.6075	16.1413	5.69161	12.6083	17.9105	11.7292	10.7426	12.4943	36.8135	13.097	0.260975	-23.7165
RAD51	6.30185	2.62094	1.97809	5.14187	5.42916	5.73497	4.26316	4.21219	3.63362	4.95627	0.261012	1.32265
RAD51-AS1	6.30185	2.62094	1.97809	5.14187	5.42916	5.73497	4.26316	4.21219	3.63362	4.95627	0.261012	1.32265
LOC105378480	5.61404	82.1909	3.32478	4.93309	9.19785	5.17872	8.05896	6.90932	30.3766	6.85559	0.261023	-23.521
GTSE1	91.9025	4.25579	1.75641	4.23261	5.11638	5.52196	6.10895	7.83474	32.6383	5.76293	0.261029	-26.8753
GTSE1-DT	91.9025	4.25579	1.75641	4.23261	5.11638	5.52196	6.10895	7.83474	32.6383	5.76293	0.261029	-26.8753
LOC105374555	92.5748	92.8634	93.9958	92.1787	92.4386	94.0901	90.9113	90.6104	93.1447	92.0458	0.26109	-1.09883
CDC42BPG	91.8077	18.826	2.87205	8.82234	16.1803	8.96083	22.3794	6.46089	37.8352	12.5607	0.261113	-25.2745
EEFSEC	92.5075	1.60714	1.1572	4.21306	3.30016	5.65345	4.10019	3.91501	31.7573	4.23637	0.261168	-27.5209
NRP2	7.95921	8.32787	3.55076	7.70153	7.02346	14.0598	7.94275	8.92474	6.61262	9.13046	0.261174	2.51785
SMARCA1	89.8043	89.3546	33.7723	36.6515	11.2922	37.5283	71.9922	70.4786	70.9771	45.5885	0.261179	-25.3885
ACKR2	7.32589	7.46571	5.8154	5.18691	7.61275	6.04381	5.9051	5.26863	6.869	6.00344	0.261314	-0.86556
HIGD1A	7.32589	7.46571	5.8154	5.18691	7.61275	6.04381	5.9051	5.26863	6.869	6.00344	0.261314	-0.86556
CCDC166	89.0334	88.9342	28.4872	85.5008	88.5836	87.2952	87.3022	86.7974	68.8183	87.0959	0.261318	18.2776
LOC101928160	89.0334	88.9342	28.4872	85.5008	88.5836	87.2952	87.3022	86.7974	68.8183	87.0959	0.261318	18.2776
TICAM2	91.7169	5.843	3.49922	10.7296	6.4248	7.53981	6.71615	5.41683	33.6864	7.36544	0.261337	-26.3209
FBXL3	5.99646	7.09091	1.23142	6.56054	6.60767	6.13238	6.71245	6.0656	4.77293	6.41573	0.261432	1.6428
MYCBP2-AS1	5.99646	7.09091	1.23142	6.56054	6.60767	6.13238	6.71245	6.0656	4.77293	6.41573	0.261432	1.6428
MROH5	83.4837	29.9351	9.06174	28.5343	15.9049	13.1312	16.7805	26.3397	40.8268	20.1381	0.261462	-20.6887
CYP39A1	18.7486	11.5083	4.89607	7.42012	8.7852	6.98994	8.16372	8.86891	11.7177	8.04558	0.261481	-3.67209
SLC25A27	18.7486	11.5083	4.89607	7.42012	8.7852	6.98994	8.16372	8.86891	11.7177	8.04558	0.261481	-3.67209
HMGA1	88.6762	4.98578	1.02507	6.48936	5.62201	5.24402	6.03543	5.06981	31.5624	5.69213	0.261504	-25.8702
HHAT	27.8915	2.77648	3.62684	4.08197	4.63011	4.95461	3.07513	3.01433	11.4316	3.95123	0.261517	-7.48037
LOC124901681	91.8836	6.18828	1.44864	4.64037	6.57233	5.57689	8.70946	7.26822	33.1735	6.55345	0.261539	-26.6201
H1-5	7.02218	4.10877	4.28746	7.67237	5.50363	5.98173	5.61345	6.27419	5.13947	6.20907	0.261572	1.0696
H2AC16	7.02218	4.10877	4.28746	7.67237	5.50363	5.98173	5.61345	6.27419	5.13947	6.20907	0.261572	1.0696
NUS1	5.66774	90.0849	1.72516	8.57552	5.55584	6.46269	6.49156	4.92865	32.4926	6.40285	0.261718	-26.0898
ZNF678	91.8793	0.18315	0.542061	3.19251	3.89257	3.42571	2.72208	3.12778	30.8682	3.27213	0.261745	-27.596
GPCPD1	91.8331	6.62818	2.29948	8.87891	10.3273	8.29369	4.10238	4.07321	33.5869	7.13509	0.26177	-26.4518
LOC124905969	53.6686	89.7068	43.1373	37.1958	40.3742	81.7259	23.2238	9.67559	62.1709	38.439	0.261784	-23.7319
CISD1	5.1762	4.067	1.11395	4.85732	5.01981	4.43783	3.78793	4.96065	3.45238	4.61271	0.261796	1.16032
IPMK	5.1762	4.067	1.11395	4.85732	5.01981	4.43783	3.78793	4.96065	3.45238	4.61271	0.261796	1.16032
MGAT5B	13.2607	11.6838	6.54747	17.3328	14.2295	9.59706	22.1552	10.3853	10.4973	14.74	0.261798	4.24267
GNAT1	28.9303	35.9276	20.7965	27.9445	20.731	23.9843	24.0554	24.1376	28.5515	24.1706	0.261861	-4.3809
SOCS5	3.62319	90.4164	0.861449	5.17693	4.36116	4.03562	7.17947	4.39206	31.6337	5.02905	0.261873	-26.6046
NPAS3	12.7916	2.62767	0.761359	10.5049	8.76623	7.62393	10.9355	7.1492	5.39354	8.99595	0.26188	3.60241
LOC112268173	74.2623	83.1011	73.0043	70.9313	76.5187	75.5375	73.05	70.3971	76.7892	73.2869	0.261908	-3.50231
SSTR3	90.3887	90.1212	87.3403	87.2819	90.167	88.8952	86.1373	85.7999	89.2834	87.6563	0.261938	-1.62711
DCTN2	10.9826	17.6263	2.97854	8.77495	8.58995	6.31253	4.59926	3.22175	10.5291	6.29969	0.261989	-4.22946
KLC2	6.3648	3.28021	2.14833	5.46381	4.63133	4.75663	5.29273	5.37748	3.93111	5.1044	0.262048	1.17328
LOC124902694	6.3648	3.28021	2.14833	5.46381	4.63133	4.75663	5.29273	5.37748	3.93111	5.1044	0.262048	1.17328
MAPK3	89.1251	3.87755	2.56771	6.05547	6.62785	5.3835	4.04889	7.65933	31.8568	5.95501	0.262092	-25.9018
PPP2R2C	44.9402	20.0606	3.87873	12.2053	10.6023	10.9885	14.8262	11.8979	22.9599	12.104	0.262342	-10.8558
TPRG1L	84.0349	5.17424	2.47138	5.58612	5.80846	6.33509	8.07591	6.13315	30.5602	6.38775	0.262352	-24.1724
DGKK	24.7723	90.8701	32.8191	34.3195	16.3456	34.3234	34.3615	29.7668	49.4872	29.8234	0.262387	-19.6638
BMERB1	14.039	90.3401	6.06688	12.8439	11.4455	10.901	13.9578	13.5455	36.8153	12.5388	0.262458	-24.2766
PLOD3	9.28248	3.95151	2.15041	6.18072	8.28409	6.81676	7.32849	7.10593	5.12813	7.1432	0.262497	2.01506
ZNHIT1	9.28248	3.95151	2.15041	6.18072	8.28409	6.81676	7.32849	7.10593	5.12813	7.1432	0.262497	2.01506
VPS26C	20.1164	4.9879	1.3852	4.31935	3.11671	3.9788	3.91164	2.80996	8.82982	3.62729	0.262504	-5.20253
SCFD2-AS1	91.1074	92.4488	93.2672	91.2408	92.3417	92.5136	89.9092	89.9531	92.2745	91.1917	0.262538	-1.0828
MIR449B	89.5425	88.155	85.3625	77.5078	81.0862	82.6293	71.5393	6.76662	87.6867	63.9058	0.262568	-23.7808
SLC25A30	4.60908	89.1268	2.36757	5.69139	4.81529	8.53212	6.84979	5.27719	32.0345	6.23315	0.26258	-25.8013
ENPP5	6.70996	43.1387	1.32148	4.61469	6.27892	5.2988	4.26076	5.49051	17.0567	5.18874	0.262689	-11.868
NOTCH4	91.3296	2.6734	1.85613	5.56896	5.71918	5.31856	4.53318	4.62859	31.9531	5.15369	0.26269	-26.7994
LTB	6.08951	2.89602	3.48568	3.30417	6.26972	4.4713	15.3468	9.87455	4.15707	7.8533	0.262745	3.69623
LOC124901261	6.53846	4.63486	0.47623	6.27564	6.14638	5.00051	6.51834	4.28802	3.88318	5.64578	0.262773	1.7626
TBC1D7	6.53846	4.63486	0.47623	6.27564	6.14638	5.00051	6.51834	4.28802	3.88318	5.64578	0.262773	1.7626
TBC1D7-LOC100130357	6.53846	4.63486	0.47623	6.27564	6.14638	5.00051	6.51834	4.28802	3.88318	5.64578	0.262773	1.7626
ZSCAN25	90.5633	3.83424	2.74974	7.03776	6.68287	6.78209	4.57393	5.51979	32.3824	6.11929	0.26278	-26.2631
LOC124900448	92.2604	92.3236	92.2507	89.2016	93.4789	91.3242	91.1354	90.5353	92.2783	91.1351	0.262792	-1.1432
CTBP1	11.9158	5.16484	2.70486	9.40991	10.1729	5.5857	11.4206	11.8042	6.59516	9.67866	0.262935	3.0835
LOC101927506	49.2076	6.23939	1.03741	4.53787	4.73515	4.72458	5.73878	5.53455	18.8281	5.05419	0.262949	-13.774
RPL23AP53	49.2076	6.23939	1.03741	4.53787	4.73515	4.72458	5.73878	5.53455	18.8281	5.05419	0.262949	-13.774
ZNF596	49.2076	6.23939	1.03741	4.53787	4.73515	4.72458	5.73878	5.53455	18.8281	5.05419	0.262949	-13.774
PKN1	13.4418	19.9522	0.933707	7.11321	6.8119	4.41347	3.4839	8.9531	11.4425	6.15511	0.262979	-5.28742
RCBTB1	9.67687	17.0353	3.00419	5.76997	6.10788	7.57087	5.89223	5.68988	9.90544	6.20616	0.263004	-3.69927
TM6SF1	8.71488	93.486	1.51231	7.31291	6.88659	5.20179	10.4044	9.65407	34.5711	7.89194	0.263011	-26.6791
LOC107984281	48.9306	54.3223	36.0391	46.296	89.4911	30.1128	84.3029	83.4971	46.4306	66.74	0.263033	20.3094
MORN3	91.1719	5.85764	5.64639	6.74786	8.10168	6.31502	7.82917	13.3253	34.2253	8.46381	0.263041	-25.7615
DDX47	5.64044	4.87218	1.38459	5.44445	5.36108	5.30257	5.00363	4.72248	3.96574	5.16684	0.263096	1.2011
CACNA1G	29.9434	10.6976	2.41212	6.22971	7.4944	6.8686	6.67639	7.6562	14.3511	6.98506	0.263099	-7.366
CACNA1G-AS1	29.9434	10.6976	2.41212	6.22971	7.4944	6.8686	6.67639	7.6562	14.3511	6.98506	0.263099	-7.366
VARS1	90.4007	6.26263	3.38418	7.89063	9.63422	7.57601	7.45972	5.41042	33.3492	7.5942	0.263122	-25.755
LOC124902229	12.7639	7.93127	3.16174	9.92055	10.7757	7.63525	14.669	12.6825	7.95232	11.1366	0.263135	3.18427
ZNF419	85.6481	1.37821	1.55881	3.79292	5.07371	4.0774	4.37591	3.82037	29.5284	4.22806	0.263171	-25.3003
SPIRE2	30.4959	11.7694	1.5904	7.60861	6.31269	5.06153	8.5687	7.07405	14.6186	6.92512	0.263192	-7.69345
TIMM29	9.16667	2.69907	2.43473	6.35652	8.54066	5.70231	10.0409	5.50528	4.76682	7.22914	0.263201	2.46232
YIPF2	9.16667	2.69907	2.43473	6.35652	8.54066	5.70231	10.0409	5.50528	4.76682	7.22914	0.263201	2.46232
SAMD5	8.08174	6.52582	1.79722	8.11467	6.67072	6.40511	7.98152	7.13966	5.46826	7.26234	0.263246	1.79407
VILL	5.88889	4.07614	1.82751	4.22793	5.76575	5.92406	4.3382	5.46263	3.93085	5.14372	0.263267	1.21287
LOC105370174	92.3132	92.0527	93.0687	91.1988	93.5208	92.3559	86.9783	86.1472	92.4782	90.0402	0.263319	-2.43799
LOC105370175	92.3132	92.0527	93.0687	91.1988	93.5208	92.3559	86.9783	86.1472	92.4782	90.0402	0.263319	-2.43799
MIR6763	90.1503	94.5672	93.2108	90.4115	91.2006	93.8516	89.4584	89.295	92.6428	90.8434	0.263325	-1.79933
LOC107986166	91.365	87.986	92.2338	95.1487	79.5129	89.9767	78.3682	82.4517	90.5283	85.0916	0.263351	-5.43667
GDPD1	92.2696	4.60648	2.05678	6.64874	5.87687	6.13288	6.67843	5.93136	32.9776	6.25366	0.26338	-26.724
SNHG19	5.50505	7.67523	4.09666	5.90608	6.46495	6.1487	11.9535	8.88756	5.75898	7.87215	0.263429	2.11317
SNORD60	5.50505	7.67523	4.09666	5.90608	6.46495	6.1487	11.9535	8.88756	5.75898	7.87215	0.263429	2.11317
TRAF7	5.50505	7.67523	4.09666	5.90608	6.46495	6.1487	11.9535	8.88756	5.75898	7.87215	0.263429	2.11317
MCCC1	91.4945	2.21924	0.237584	3.41849	4.39873	4.90598	4.36849	3.91106	31.3171	4.20055	0.263453	-27.1166
FOXP3	89.4185	90.3036	41.9642	45.2876	21.4367	42.1165	75.5886	74.0072	73.8954	51.6873	0.263529	-22.2081
MAP3K5-AS1	91.4822	93.8517	47.3168	92.6111	90.5854	91.5266	90.4285	90.8275	77.5502	91.1958	0.263571	13.6456
PKDCC	90.5745	26.832	3.07434	11.6518	18.5117	10.7238	21.916	18.9806	40.1603	16.3568	0.263592	-23.8035
LOC124903751	93.5398	93.2431	93.4897	91.6759	93.8344	94.0042	90.0114	87.3879	93.4242	91.3827	0.263822	-2.04146
PI4KAP2	91.1539	90.0715	19.484	88.4991	91.2723	90.7295	86.1469	85.0307	66.9031	88.3357	0.263964	21.4325
GCC1	6.11111	31.0539	4.98719	6.49137	6.42563	6.54904	6.48651	6.01343	14.0507	6.3932	0.263969	-7.65755
CPEB1	28.3819	41.4519	7.31637	14.3179	15.2137	12.3986	27.0374	7.74684	25.7167	15.3429	0.263989	-10.3738
CHRNB2	89.5454	25.3592	7.0041	14.5506	19.2127	18.4512	21.2993	16.7026	40.6362	18.0433	0.264003	-22.5929
LOC107985206	89.5454	25.3592	7.0041	14.5506	19.2127	18.4512	21.2993	16.7026	40.6362	18.0433	0.264003	-22.5929
LOC105369890	90.0395	89.563	91.4567	88.8988	89.0263	89.6559	33.4707	4.48103	90.3531	61.1066	0.264013	-29.2465
DENND2C	12.0962	15.7875	1.63853	6.85405	5.23626	6.5882	5.30974	5.96646	9.84076	5.99094	0.264058	-3.84982
ZRSR2	88.8192	1.77515	2.8026	4.57183	3.87875	6.39654	5.81075	5.19737	31.1323	5.17105	0.264062	-25.9613
FAM107B	15.8054	35.0672	5.04637	10.9557	14.2615	11.0299	6.16727	9.87079	18.6397	10.457	0.264124	-8.18262
KANSL3	35.4293	7.01299	1.94895	5.64809	4.62156	5.47211	5.82626	5.52474	14.7971	5.41855	0.264134	-9.37852
DNMT1	92.3058	5.05839	2.53788	5.95814	6.42391	5.32606	7.60146	8.39094	33.3007	6.7401	0.264156	-26.5606
CCNC	5.82138	3.25754	2.53703	5.37363	4.64211	6.02354	4.62563	4.00875	3.87198	4.93473	0.264172	1.06275
BICRA	91.5104	2.82935	1.41279	4.98025	4.82725	4.51061	5.80612	5.44359	31.9175	5.11356	0.264194	-26.8039
BICRA-AS2	91.5104	2.82935	1.41279	4.98025	4.82725	4.51061	5.80612	5.44359	31.9175	5.11356	0.264194	-26.8039
SERINC4	91.8528	3.13161	3.96929	6.73891	7.01771	7.03605	6.60431	5.12583	32.9846	6.50456	0.264197	-26.48
LOC100653133	89.7552	89.834	89.1816	90.3564	87.002	87.4375	89.2437	81.8338	89.5903	87.1747	0.264202	-2.41557
LINC01270	33.2922	38.1052	4.72948	13.5858	15.6732	21.4539	15.8508	11.5443	25.3756	15.6216	0.264232	-9.75402
LINC01118	3.62319	86.0828	0.861449	5.17693	4.36116	4.03562	7.17947	4.39206	30.1892	5.02905	0.264241	-25.1601
RPP21	90.9067	3.25758	2.22619	4.00249	6.56895	6.32987	4.79767	6.7345	32.1302	5.68669	0.26427	-26.4435
LOC105378183	87.2317	43.5195	30.6269	84.4765	86.5162	40.4045	82.2918	80.0304	53.7927	74.7439	0.264319	20.9512
LINC02299	23.4499	14.5407	3.71756	7.66053	8.53482	7.32788	11.9141	7.47966	13.9027	8.58339	0.264356	-5.31933
DET1	91.5355	12.9675	2.01218	7.50227	10.6535	8.41769	15.1486	8.576	35.5051	10.0596	0.264385	-25.4454
LOC124903547	91.5355	12.9675	2.01218	7.50227	10.6535	8.41769	15.1486	8.576	35.5051	10.0596	0.264385	-25.4454
GCSHP3	95.4619	93.8867	93.9601	94.3381	94.02	94.6833	90.8199	90.662	94.4362	92.9046	0.264435	-1.53159
FSTL1	6.21429	89.7601	6.43388	7.69474	11.4802	8.47202	10.2318	7.64864	34.1361	9.10548	0.264437	-25.0306
LOC124900546	6.21429	89.7601	6.43388	7.69474	11.4802	8.47202	10.2318	7.64864	34.1361	9.10548	0.264437	-25.0306
CFAP263	88.3513	3.97662	5.82378	7.98685	8.40185	7.75371	7.14797	7.2515	32.7172	7.70838	0.264488	-25.0089
PPIF	92.6709	3.96476	1.28817	4.63925	4.88552	5.66989	7.87497	5.14033	32.6413	5.64199	0.264541	-26.9993
ADRA1D	13.8895	18.4589	6.36371	17.9666	14.5616	14.1538	19.2493	16.3327	12.9041	16.4528	0.264608	3.54875
RAB11FIP4	20.6059	17.0144	2.00458	6.94548	6.84529	7.31163	11.3367	7.04735	13.2083	7.89729	0.264626	-5.311
AAMDC	4.71532	4.81191	0.47941	3.97924	5.30159	4.1467	5.33909	4.73339	3.33555	4.7	0.264641	1.36446
RSF1	4.71532	4.81191	0.47941	3.97924	5.30159	4.1467	5.33909	4.73339	3.33555	4.7	0.264641	1.36446
IGF2-AS		12.1712	7.175	17.8099	11.7261	10.0515	12.8694	11.9963	9.67308	12.8907	0.264703	3.21758
LOC100505909	82.4405	85.2851	83.8258	48.4649	82.5405	84.4892	74.474	76.1191	83.8505	73.2175	0.26473	-10.633
RPL23AP87	82.4405	85.2851	83.8258	48.4649	82.5405	84.4892	74.474	76.1191	83.8505	73.2175	0.26473	-10.633
DUS1L	14.6537	92.0558	4.53041	15.6718	8.95841	6.75419	13.849	15.1649	37.08	12.0797	0.264768	-25.0003
PLAC8	13.2669	10.1246	2.37834	11.2577	14.3045	11.5984	9.53058	12.0967	8.58993	11.7576	0.26484	3.16763
MRPL35	4.05125	11.9166	3.99782	10.149	9.69973	13.7862	9.45809	5.86275	6.65521	9.79115	0.264844	3.13594
SNAPC1	43.3928	6.15196	4.93726	7.88473	8.40067	7.4225	5.41282	4.71204	18.1607	6.76655	0.264897	-11.3941
FAM66C	88.7634	1.41026	1.81573	3.89348	5.47707	5.79688	4.65181	3.00619	30.6631	4.56509	0.264904	-26.098
TMEM150B	38.6655	29.6601	35.9985	85.4187	87.433	36.184	33.3224	35.5371	34.7747	55.579	0.264907	20.8043
RPH3A	43.6236	23.8744	11.4541	15.1918	17.959	20.7484	18.9302	15.9002	26.3174	17.7459	0.264912	-8.57145
BMAL2	17.2929	18.1538	2.77968	8.93803	9.59474	8.08554	7.75144	6.55796	12.7421	8.18554	0.265087	-4.55658
LOC124902905	17.2929	18.1538	2.77968	8.93803	9.59474	8.08554	7.75144	6.55796	12.7421	8.18554	0.265087	-4.55658
LOC124902906	17.2929	18.1538	2.77968	8.93803	9.59474	8.08554	7.75144	6.55796	12.7421	8.18554	0.265087	-4.55658
CACNA1D	17.5961	19.6361	4.59234	9.80914	9.70449	8.58961	11.6566	8.24627	13.9415	9.60123	0.265113	-4.34028
POLDIP2	36.0669	4.07094	1.67048	3.38597	3.83107	4.40596	4.80329	3.45757	13.9361	3.97677	0.265162	-9.95932
VMA12	36.0669	4.07094	1.67048	3.38597	3.83107	4.40596	4.80329	3.45757	13.9361	3.97677	0.265162	-9.95932
PRIMA1	22.7243	29.3512	5.70558	12.251	13.3879	11.6842	14.1675	13.0218	19.2604	12.9025	0.265253	-6.35788
H2BP2	32.3127	10.0699	3.39422	3.46759	5.0327	8.68974	8.90829	9.71596	15.259	7.16286	0.265264	-8.09611
LOC105371209	32.3127	10.0699	3.39422	3.46759	5.0327	8.68974	8.90829	9.71596	15.259	7.16286	0.265264	-8.09611
ZNF497	26.9244	8.57555	3.15935	7.32121	4.91781	7.62567	5.43627	6.59	12.8864	6.37819	0.26528	-6.50823
ZNF497-AS1	26.9244	8.57555	3.15935	7.32121	4.91781	7.62567	5.43627	6.59	12.8864	6.37819	0.26528	-6.50823
HS6ST1	87.3633	7.46685	2.20393	7.0301	6.95642	6.91268	10.038	7.12108	32.3447	7.61166	0.265345	-24.733
SEC14L2	91.2773	10.8795	3.35852	7.64174	8.64097	8.3526	15.9552	8.44718	35.1718	9.80754	0.265355	-25.3642
HECW1	28.3293	20.1336	6.46152	10.3112	13.1051	11.9914	16.2543	9.74084	18.3082	12.2806	0.265378	-6.02761
LOC107986790	28.3293	20.1336	6.46152	10.3112	13.1051	11.9914	16.2543	9.74084	18.3082	12.2806	0.265378	-6.02761
TOE1	4.0446	9.00643	4.38289	6.55308	7.4857	7.39318	7.84322	7.16907	5.81131	7.28885	0.265381	1.47754
ACOT8	93.0809	3.96825	4.28784	7.35336	6.95918	7.0778	8.07087	6.47813	33.779	7.18787	0.265488	-26.5911
ZSWIM3	93.0809	3.96825	4.28784	7.35336	6.95918	7.0778	8.07087	6.47813	33.779	7.18787	0.265488	-26.5911
PAK6-AS1	9	89.0585	5.29276	8.70348	11.2592	9.74406	14.4627	4.91806	34.4504	9.8175	0.265529	-24.6329
ITPR2	88.4041	1.68651	1.10661	3.30108	4.48232	3.91475	5.41903	4.82647	30.3991	4.38873	0.265539	-26.0103
MYOCD	15.9838	6.87646	6.32588	10.082	11.011	13.6504	15.5158	14.9379	9.72872	13.0394	0.265542	3.31069
DEF8	89.3873	6.06838	5.34745	8.23991	10.9431	7.98799	7.70878	7.99802	33.6011	8.57556	0.265586	-25.0255
KCNS2	92.7467	25.5121	5.67819	18.0503	12.5498	11.4329	28.1883	15.7697	41.3123	17.1982	0.265689	-24.1142
R3HCC1	31.6205	6.71717	1.55564	5.71188	3.26119	5.6095	4.61094	5.53123	13.2978	4.94495	0.265729	-8.35282
LOC124900196	86.5812	86.958	87.2294	84.3925	46.7454	84.2765	80.6816	79.8532	86.9229	75.1898	0.265734	-11.733
LOC105370969	94.1009	8.06706	4.52391	6.81334	5.95275	9.78114	16.0084	7.20578	35.564	9.15228	0.265798	-26.4117
KIRREL1	15.1094	89.4162	4.57852	13.1566	11.2758	10.0108	13.7066	13.928	36.368	12.4155	0.265834	-23.9525
ADCK1	90.2368	2.15775	0.772434	4.44666	4.0892	3.83015	6.66566	3.60005	31.0557	4.52634	0.265843	-26.5293
MIR6845	91.4606	91.9549	92.7616	90.4204	91.6776	91.6169	89.4186	81.4894	92.059	88.9246	0.26589	-3.13448
LOC124900222	94.5452	93.8514	94.4382	93.4766	94.2149	94.7252	92.8717	91.8035	94.2783	93.4184	0.266016	-0.859891
LDAH	86.125	2.425	2.12859	4.67971	5.13216	6.25091	3.44895	6.39128	30.2262	5.1806	0.266036	-25.0456
LOC107987272	34.5942	5.42615	1.34386	5.0953	5.25457	4.69104	3.88477	3.01562	13.7881	4.38826	0.266077	-9.39979
RAB3D	3.49426	12.9415	2.42302	8.81761	10.7169	6.94895	10.1691	10.9114	6.28626	9.51278	0.266093	3.22652
FADS3	90.2677	7.57576	3.53932	6.47296	5.63173	6.49445	11.8018	11.5646	33.7943	8.3931	0.266102	-25.4012
ERCC2	90.4192	2.90123	2.01015	4.50494	5.00327	7.99292	5.48208	4.52176	31.7769	5.50099	0.266115	-26.2759
LOC105372435	91.4387	93.1929	5.40989	10.3193	11.4697	9.07655	90.3906	11.4775	63.3472	26.5467	0.266116	-36.8004
KLRG2	91.283	10.4949	4.59267	9.72247	10.8589	8.6776	14.0907	8.48677	35.4568	10.3673	0.266207	-25.0896
TAB1	91.9242	1.05894	0.99482	3.80712	4.57428	4.6712	4.39726	3.56234	31.326	4.20244	0.26624	-27.1235
ZNF468	92.0903	11.4946	4.33737	8.98434	6.93635	8.88182	16.7971	11.5838	35.9741	10.6367	0.26624	-25.3374
MIR6875	8.12771		6.95051	8.55198	33.365	22.6378	8.97667	13.6219	7.53911	17.4307	0.266257	9.89155
LATS1	6.93143	6.98349	2.69707	6.47874	7.10592	7.9416	5.7364	7.53438	5.53733	6.95941	0.266261	1.42208
LOC645967	6.93143	6.98349	2.69707	6.47874	7.10592	7.9416	5.7364	7.53438	5.53733	6.95941	0.266261	1.42208
LOC107986516	90.1372	89.6931	34.0366	47.8852	83.0655	48.4425	38.1341	22.6112	71.289	48.0277	0.266319	-23.2613
DMPK	91.1225	9.08342	11.2339	14.7377	9.44876	14.4432	15.7365	10.1104	37.1466	12.8953	0.266325	-24.2513
MIR6775	90.3693	91.1811	92.5491	90.2686	91.0305	92.1636	87.5179	85.5403	91.3665	89.3042	0.266389	-2.06231
LOC124902793	89.9496	88.8295	3.29507	19.5114	20.8266	11.1753	20.0622	73.7377	60.6914	29.0626	0.266432	-31.6287
TMEM45B	89.9496	88.8295	3.29507	19.5114	20.8266	11.1753	20.0622	73.7377	60.6914	29.0626	0.266432	-31.6287
MICOS13	92.5419	5.52109	1.8308	7.46001	6.88049	5.83699	7.94889	5.74805	33.2979	6.77489	0.266543	-26.5231
CCDC87	90.1271	3.41887	3.63554	5.83725	7.7473	5.85601	7.06637	6.33295	32.3938	6.56798	0.266576	-25.8258
CCS	90.1271	3.41887	3.63554	5.83725	7.7473	5.85601	7.06637	6.33295	32.3938	6.56798	0.266576	-25.8258
LRRC52-AS1	32.119	36.0032	17.3997	35.1729	31.1525	35.4945	39.792	29.9855	28.5073	34.3195	0.266674	5.81217
SGCD	13.0206	24.9936	6.73373	20.3599	19.1331	18.5173	22.8794	18.551	14.916	19.8881	0.266675	4.97214
AOAH	89.0065	88.7576	26.7436	28.9939	43.3551	43.5969	35.0498	75.9896	68.1692	45.397	0.266807	-22.7722
RPL13A	6.35544	3.05337	2.35531	4.74273	4.56798	5.47263	5.60089	4.97629	3.92137	5.0721	0.26681	1.15073
SNORD32A	6.35544	3.05337	2.35531	4.74273	4.56798	5.47263	5.60089	4.97629	3.92137	5.0721	0.26681	1.15073
WARS2-IT1	93.5509	93.8072	94.2347	92.8043	94.7011	93.7235	91.1845	90.9949	93.8643	92.6816	0.266868	-1.18261
ARMCX1	90.9095	90.494	33.4181	36.2927	7.37766	38.4273	74.9426	69.3132	71.6072	45.2707	0.266875	-26.3365
RNF227	91.0808	7.22085	3.52901	6.7561	8.1276	7.94884	9.60208	9.4571	33.9436	8.37834	0.266898	-25.5652
SRL	91.8463	90.8305	91.6149	85.3009	86.3765	88.4329	80.4812	36.5544	91.4306	75.4292	0.266949	-16.0014
MKRN2	7.75356	2.20002	2.3363	6.40237	6.38544	5.8411	4.9084	5.4419	4.09663	5.79584	0.26701	1.69921
SH3GL1	1.3986	5.25531	0.146716	3.14525	3.67806	3.74908	8.194	3.03575	2.26688	4.36043	0.267056	2.09355
LINC01775	15.7925	6.92308	8.91096	13.3636	11.6602	11.8599	16.8221	13.1872	10.5422	13.3786	0.267066	2.83641
MGAT4B	1.19048	88.5348	0.819744	3.4697	4.62303	4.88965	2.14196	5.36888	30.1817	4.09864	0.267074	-26.083
MIR659	8.67401	11.6495	6.3438	7.88594	90.3104	8.40502	87.1351	10.4058	8.88912	40.8285	0.267075	31.9393
LOC100129603	41.4234	7.06767	3.30236	33.1365	14.1691	28.8086	36.4125	38.4359	17.2645	30.1925	0.267088	12.9281
LIMS2	18.9113	29.5909	3.42445	8.39594	11.19	9.40579	9.84293	13.1363	17.3089	10.3942	0.267181	-6.9147
IMPDH2	93.0682	3.78234	2.84425	6.42792	6.76197	5.89241	4.36339	8.96109	33.2316	6.48136	0.267182	-26.7502
PAFAH1B3	91.5966	1.05042	0.826265	4.08695	4.04703	4.06277	5.03824	3.58751	31.1578	4.1645	0.267184	-26.9933
PRR19	91.5966	1.05042	0.826265	4.08695	4.04703	4.06277	5.03824	3.58751	31.1578	4.1645	0.267184	-26.9933
LOC124904117	92.4803	93.3888	93.782	92.6892	92.5996	94.0007	90.0636	88.9264	93.2171	91.6559	0.267212	-1.56115
KIF1C	95.3811	14.5949	4.1531	10.6669	16.3177	9.71097	8.32648	15.79	38.043	12.1624	0.267246	-25.8806
ADRA1B	23.4168	26.2451	5.06971	8.08481	9.42035	8.78968	20.0265	10.2264	18.2439	11.3095	0.267269	-6.93433
LOC107984257	90.5995	39.7952	21.3715	36.0606	36.6091	21.7894	34.2673	29.0516	50.5887	31.5556	0.267272	-19.0331
FRZB	39.5831	28.1982	8.49619	17.9446	17.9135	15.0797	18.9089	16.3679	25.4258	17.2429	0.26729	-8.18292
C1orf232	3.69875	92.2548	1.90126	5.49941	6.05902	5.99248	7.5846	4.76737	32.6183	5.98058	0.267332	-26.6377
ZNF593	3.69875	92.2548	1.90126	5.49941	6.05902	5.99248	7.5846	4.76737	32.6183	5.98058	0.267332	-26.6377
RRAD	90.5747	13.4596	6.35171	10.1967	15.1501	10.0414	19.2099	7.83154	36.7953	12.4859	0.267376	-24.3094
CIMIP1	88.0351	17.9297	17.9858	21.5898	19.187	22.5177	13.9157	24.1089	41.3168	20.2638	0.267392	-21.053
DEFB116	42.4707	39.9572	65.6448	64.4389	45.9287	61.0845	66.1286	56.1753	49.3576	58.7512	0.267392	9.39363
LINC01801	89.9602	3.13694	3.38658	4.8962	4.08161	9.75219	6.04909	6.8106	32.1612	6.31794	0.267475	-25.8433
LINC03049	89.9602	3.13694	3.38658	4.8962	4.08161	9.75219	6.04909	6.8106	32.1612	6.31794	0.267475	-25.8433
COG2	10.1867	4.16639	3.6452	7.56003	7.69061	7.40995	7.62432	9.71892	5.99944	8.00076	0.267494	2.00132
HOTAIRM1	20.7301	19.9711	15.4446	11.5992	22.3469	17.2153	12.2444	3.27976	18.7152	13.3371	0.26754	-5.37814
HOXA1	20.7301	19.9711	15.4446	11.5992	22.3469	17.2153	12.2444	3.27976	18.7152	13.3371	0.26754	-5.37814
HOXA-AS2	20.7301	19.9711	15.4446	11.5992	22.3469	17.2153	12.2444	3.27976	18.7152	13.3371	0.26754	-5.37814
TIMM13	54.1015	3.60767	0.916582	5.4305	3.62298	3.74415	3.99362	3.68775	19.5419	4.0958	0.26754	-15.4461
SNX31	22.4609	90.1689	5.96806	11.8988	20.2002	10.254	23.3142	15.3145	39.5326	16.1963	0.267564	-23.3363
RCAN1	11.1983	3.5	3.18106	8.58482	11.0456	5.8313	10.9406	7.63075	5.9598	8.80662	0.267568	2.84682
METTL17	0.995153	88.6731	0.790675	3.96131	3.58206	5.38952	4.90551	2.31263	30.153	4.03021	0.267604	-26.1228
FHL2	24.1818	87.1967	3.59876	16.3926	17.1506	13.1085	21.1635	10.6831	38.3257	15.6996	0.267638	-22.6261
LOC124904294	93.1124	92.0701	94.3821	90.4696	93.352	94.0516	90.7271	89.9562	93.1882	91.7113	0.26764	-1.47692
FBLN1	24.4454	23.0862	4.38664	20.7473	34.6274	11.9747	36.1981	73.6384	17.3061	35.4372	0.267665	18.1311
LOC105377507	55.6553	60.3564	91.0619	81.0315	83.4418	85.7004	75.0558	73.1508	69.0245	79.6761	0.267789	10.6515
TDO2	55.6553	60.3564	91.0619	81.0315	83.4418	85.7004	75.0558	73.1508	69.0245	79.6761	0.267789	10.6515
TMEM222	0	91.6522	0.55529	3.27801	3.68499	3.88906	3.29164	3.70856	30.7358	3.57045	0.267807	-27.1654
LOC101929420	86.0876	85.3658	90.0391	83.4695	85.9263	84.0094	78.5501	51.9203	87.1641	76.7751	0.267887	-10.389
PID1	38.3066	88.2361	7.73648	16.5851	18.2659	13.8955	41.1113	22.1051	44.7597	22.3926	0.267929	-22.3671
URI1	5.04961	90.8075	1.69736	6.39487	9.08906	4.57599	6.47148	5.93829	32.5182	6.49394	0.267976	-26.0242
PXMP4	91.0342	3.61023	4.08767	7.87961	4.81612	8.32687	7.29993	6.59086	32.9107	6.98268	0.26798	-25.928
PBX2	88.8915	18.2101	3.97729	15.4742	17.757	8.43636	12.8384	12.907	37.0263	13.4826	0.267982	-23.5437
LOC124904630	89.6037	4.38128	2.26292	5.4082	5.89371	5.99887	7.01643	7.83348	32.0826	6.43014	0.268032	-25.6525
MAP2K7	89.6037	4.38128	2.26292	5.4082	5.89371	5.99887	7.01643	7.83348	32.0826	6.43014	0.268032	-25.6525
VASH2	91.0048	5.92108	4.03666	7.54639	8.12522	8.33266	8.98507	7.43635	33.6542	8.08514	0.26804	-25.569
KLHDC8B	91.4375	3.66667	4.06118	6.0342	6.93863	6.99766	8.56201	6.60351	33.0551	7.0272	0.268064	-26.0279
MIEN1	92.7636	1.5311	1.61552	4.18963	4.42692	4.14053	4.39512	7.15511	31.9701	4.86146	0.268078	-27.1086
C2CD4D	86.125	15.3025	3.77236	10.8808	11.3141	10.124	16.5913	11.3048	35.0666	12.043	0.26808	-23.0236
PNMA8C	14.5709	0.952381	1.27117	9.16472	10.7057	10.2967	8.10816	10.0668	5.59815	9.66843	0.268085	4.07028
ZNF500	16.1093	10.8511	3.70656	5.47233	10.0806	5.1213	5.51979	7.22623	10.2223	6.68404	0.268183	-3.53828
CFAP144P2	94.4858	11.3788	4.77895	11.7178	8.99658	11.7477	14.2731	8.80241	36.8812	11.1075	0.268188	-25.7736
CTXN1	90.9668	92.9264	2.25084	8.29914	19.6085	7.68984	84.6673	10.5124	62.048	26.1555	0.268218	-35.8926
LOC101928466	88.5922	89.8545	91.4618		4.58333	87.4992	77.9501	76.7275	89.9695	61.69	0.268278	-28.2795
CDH24	89.7708	5.24322	1.84352	6.45568	5.91556	5.34022	9.02925	6.48575	32.2859	6.64529	0.268295	-25.6406
LOC105370705	89.7708	5.24322	1.84352	6.45568	5.91556	5.34022	9.02925	6.48575	32.2859	6.64529	0.268295	-25.6406
KIF25	41.9929	38.1725	20.1361	35.9462	43.5692	25.1943	80.0223	81.433	33.4338	53.233	0.268301	19.7992
LOC107985213	90.2296	89.4161	93.3581	86.973	85.6451	88.6331	37.6544	77.8247	91.0013	75.3461	0.26833	-15.6552
LOC124905142	20.473	87.4384	2.75067	14.0288	14.519	10.1983	15.3423	15.238	36.8874	13.8653	0.268346	-23.0221
ECT2L	91.7683	28.8575	23.7059	29.0396	21.248	26.7757	37.8201	25.7193	48.1106	28.1206	0.268354	-19.99
CD1D	88.2641	7.63543	4.89607	9.84147	9.2631	5.5674	9.91247	11.3863	33.5985	9.19415	0.268406	-24.4044
MIR6825	91.2189	5.98013	7.42575	8.80888	10.3812	11.3462	8.31136	9.99702	34.8749	9.76894	0.268454	-25.106
CCDC93	9.54627	4.25407	3.31096	6.5779	6.79137	7.3732	9.80703	7.79589	5.70377	7.66908	0.268483	1.96531
IFT80	2.99113	8.81334	3.29842	8.21593	8.36275	7.4961	5.81595	5.18973	5.0343	7.01609	0.268544	1.9818
SMC4	2.99113	8.81334	3.29842	8.21593	8.36275	7.4961	5.81595	5.18973	5.0343	7.01609	0.268544	1.9818
TRIM59-IFT80	2.99113	8.81334	3.29842	8.21593	8.36275	7.4961	5.81595	5.18973	5.0343	7.01609	0.268544	1.9818
GINS2	39.1322	5.31987	2.60425	7.19672	4.42329	6.36735	2.68057	5.06771	15.6855	5.14713	0.268546	-10.5383
CRABP2	13.2941	18.2606	4.18545	7.55477	7.69474	8.81387	8.58129	8.46333	11.9134	8.2216	0.268569	-3.69179
HPS1	49.3636	6.4305	1.01026	6.28207	5.35348	5.27138	2.6965	6.75267	18.9348	5.27122	0.268588	-13.6636
HPS1-AS1	49.3636	6.4305	1.01026	6.28207	5.35348	5.27138	2.6965	6.75267	18.9348	5.27122	0.268588	-13.6636
CAMKK1	90.1753	7.37689	1.95916	8.74964	9.80191	6.74123	5.25568	8.08376	33.1704	7.72644	0.268599	-25.444
NEO1	6.66418	7.78167	2.57079	6.94869	7.49958	5.87371	7.94745	7.76769	5.67221	7.20742	0.26861	1.53521
FOXD4L1	12.1995	10.4329	5.78793	11.4767	12.6628	10.7838	15.1444	9.10777	9.47347	11.8351	0.268691	2.36161
LINC01961	12.1995	10.4329	5.78793	11.4767	12.6628	10.7838	15.1444	9.10777	9.47347	11.8351	0.268691	2.36161
IZUMO2	86.5063	87.8073	25.6702	80.5902	33.1945	28.6226	39.6919	30.7998	66.6613	42.5798	0.268862	-24.0815
PPIAL4A	17.5633	90.2369	87.1764	88.2698	89.4919	91.5066	82.5376	80.1547	64.9922	86.3921	0.268891	21.3999
ST8SIA3	28.8408	11.9036	6.59093	21.1484	20.9772	18.4693	25.6632	24.2218	15.7784	22.096	0.268898	6.31755
B3GNT9	89.3576	27.4216	8.3603	19.1158	17.9599	14.8425	28.0762	18.337	41.7132	19.6663	0.268923	-22.0469
UBE2I	6.66417	5.91365	4.64661	9.10682	11.5818	11.819	7.27435	2.7273	5.74148	8.50187	0.268962	2.76039
ZNF768	90.382	1.79354	0.430301	4.39608	3.00187	3.18129	6.55731	4.793	30.8686	4.38591	0.269086	-26.4827
POU6F1	9.64258	7.37311	1.84925	7.26628	9.28891	7.68755	10.4997	8.05152	6.28831	8.55879	0.269097	2.27048
MIR4687	27.3355	11.2932	4.65223	7.0562	7.67971	7.75673	9.00859	10.329	14.427	8.36604	0.269135	-6.06094
STIM1-AS1	27.3355	11.2932	4.65223	7.0562	7.67971	7.75673	9.00859	10.329	14.427	8.36604	0.269135	-6.06094
NUDT16L1	93.0516	6.083	2.47625	7.57519	6.77977	5.92786	6.56446	10.704	33.8703	7.51025	0.269148	-26.36
ITGA8	54.954	18.2688	5.13521	11.203	14.2795	10.9551	16.8624	10.2605	26.1194	12.7121	0.269153	-13.4073
EID2B	92.047	3.07359	1.55566	5.64071	5.49358	5.51155	4.33359	7.12855	32.2254	5.6216	0.269178	-26.6038
MIR4262	89.7463	88.0452	86.9027	86.317	88.4223	89.3596	80.9794	78.9718	88.2314	84.81	0.269193	-3.42137
PGAP6	6.36364	92.0873	3.81344	9.19248	8.31276	8.39453	7.59125	7.99283	34.0881	8.29677	0.269205	-25.7913
MAD2L2	16.0596	12.8942	4.54771	6.23401	8.87408	8.99719	7.69593	8.24088	11.1672	8.00841	0.269225	-3.15875
NADK	93.2069	15.2059	0.839081	12.9356	12.6246	7.7933	11.7442	9.18994	36.4173	10.8575	0.269247	-25.5598
MTMR3	91.7286	0.240385	1.02051	3.91991	5.94381	4.32845	3.29286	2.45399	30.9965	3.9878	0.26925	-27.0087
CFAP53	88.6294	1.55382	2.47639	6.16163	4.97037	6.73183	2.91728	5.22735	30.8865	5.20169	0.269267	-25.6848
LINC02925	88.3824	15.1623	3.77891	10.6635	16.3429	10.5713	13.5661	9.50172	35.7745	12.1291	0.269328	-23.6454
GARIN1A	38.6141	93.1276	92.7436	91.317	91.6132	91.2476	90.4257	90.0321	74.8284	90.9271	0.269351	16.0987
ARHGDIA	93.0281	6.77262	1.23009	7.63956	5.48645	5.02251	9.81478	8.17973	33.6769	7.22861	0.269358	-26.4483
LOC124901674	90.9218	7.1095	3.91075	9.82684	7.10288	8.29036	7.15707	10.8201	33.9807	8.63944	0.269366	-25.3413
KDM4B	24.7727	15.6179	7.18046	9.40541	11.8573	8.4433	12.2481	13.5129	15.857	11.0934	0.269434	-4.76362
CAMK1D	88.0658	4.82445	1.3779	5.88725	6.8987	5.48971	5.79895	7.12675	31.4227	6.24027	0.269467	-25.1825
LINC00482	12.1869	88.3586	21.7092	19.9488	25.3101	17.8519	11.93	20.8212	40.7516	19.1724	0.269487	-21.5792
DEGS2	88.6754	11.0759	3.6977	5.90658	13.1986	8.7571	16.8321	5.72549	34.483	10.084	0.269489	-24.399
GMEB2	29.0587	14.9231	3.47219	9.94771	11.2726	8.94413	9.8061	5.22053	15.818	9.03822	0.269535	-6.77978
MHENCR	29.0587	14.9231	3.47219	9.94771	11.2726	8.94413	9.8061	5.22053	15.818	9.03822	0.269535	-6.77978
TSPAN10	92.5155	9.61068	1.66494	7.5628	10.2492	8.01478	7.42109	10.5993	34.597	8.76942	0.269547	-25.8276
LOC124904175	20.4921	21.9854	9.35974	23.3428	21.8738	14.1606	76.7021	43.5504	17.2791	35.9259	0.269659	18.6469
GRM5	29.1172	21.3877	10.8262	24.2316	23.9578	20.9602	31.3932	30.233	20.4437	26.1551	0.269662	5.71145
SPIDR	86.4265	3.03605	2.48446	6.74827	6.84726	5.48842	4.7415	5.55373	30.649	5.87584	0.269689	-24.7732
LOC100422556	93.8322	93.594	93.7074	93.7352	94.0933	93.7555	42.2734	41.8338	93.7112	73.1383	0.26971	-20.573
DNAJC18	44.0278	7.86398	3.43451	5.54437	6.29475	5.86359	8.45308	8.72045	18.4421	6.97525	0.269721	-11.4669
ZNF496	91.4545	4.41356	1.01525	5.87772	6.27398	5.21391	7.1392	5.5554	32.2944	6.01204	0.269746	-26.2824
ZNF496-DT	91.4545	4.41356	1.01525	5.87772	6.27398	5.21391	7.1392	5.5554	32.2944	6.01204	0.269746	-26.2824
APOBR	92.5683	91.8821	0.880014	5.6843	18.2465	84.544	8.20462	10.9297	61.7768	25.5218	0.269764	-36.255
USP10	36.904	12.2007	2.28787	6.94437	9.03553	6.75291	11.3645	5.02261	17.1309	7.82399	0.269767	-9.30686
CEP295	89.6865	2.07792	2.30477	4.35282	4.97522	5.03617	6.94649	5.97342	31.3564	5.45682	0.269828	-25.8996
LRRC25	82.2018	6.42175	9.01321	10.1327	5.04043	11.7446	13.5722	11.3742	32.5456	10.3728	0.26983	-22.1728
OTUD5	91.4747	7.77778	38.6225	29.4939	8.85962	32.6836	22.0682	23.2784	45.9583	23.2767	0.269962	-22.6816
SAE1	6.4597	4.54496	2.9141	5.22335	6.14669	5.93956	5.08963	5.63049	4.63959	5.60594	0.269995	0.966357
ACBD7	88.0614	1.0016	0.377902	4.18392	3.58828	3.97355	3.63169	4.47341	29.8136	3.97017	0.270011	-25.8435
SHC2	86.6193	26.2155	3.22952	12.8209	12.1663	11.2285	23.9808	20.9352	38.6881	16.2264	0.270045	-22.4617
OXER1	91.563	87.8548	42.9891	86.6992	88.689	92.5289	86.692	85.9857	74.1356	88.119	0.270047	13.9833
CACNA2D1	8.1554	15.4373	2.434	10.0121	10.0722	11.2963	15.8897	16.274	8.67556	12.7089	0.270051	4.03329
NCBP1	5.42237	2.97813	1.19397	4.00648	4.32027	4.39273	4.51571	4.23608	3.19816	4.29425	0.270054	1.0961
TSTD2	5.42237	2.97813	1.19397	4.00648	4.32027	4.39273	4.51571	4.23608	3.19816	4.29425	0.270054	1.0961
ID3	4.59009	6.29125	3.51348	9.40598	9.07491	8.03645	3.56579	4.40166	4.79827	6.89696	0.270118	2.09869
LGI4	14.445	10.6934	5.35313	15.3701	11.8311	13.3021	20.1819	9.16252	10.1638	13.9695	0.270119	3.80569
TTLL1	48.535	7.47636	1.98529	4.39745	6.62571	5.85055	5.28164	9.05048	19.3322	6.24117	0.270133	-13.091
SMG5	2.7442	7.76785	2.70344	9.5402	9.72514	7.8972	3.69405	4.09886	4.40516	6.99109	0.270137	2.58593
TMEM79	2.7442	7.76785	2.70344	9.5402	9.72514	7.8972	3.69405	4.09886	4.40516	6.99109	0.270137	2.58593
TSPAN16-AS1	29.0554	22.7604	22.7023	23.343	28.3623	32.2819	33.1575	25.1824	24.8393	28.4654	0.270161	3.62607
LOC105378736	86.7751	46.2872	13.2807	33.5721	32.6157	17.7419	33.6632	28.9493	48.781	29.3084	0.270182	-19.4726
LINC01374	89.1604	8.51222	7.1147	8.74848	6.65644	14.0997	11.891	12.4936	34.9291	10.7778	0.270187	-24.1513
SRP68	13.655	9.10085	2.84881	6.14665	7.68663	6.89664	2.63003	3.17502	8.5349	5.30699	0.270194	-3.22791
MANEAL	39.6557	31.6487	6.66949	15.1056	17.0579	13.6987	23.8751	13.5232	25.9913	16.6521	0.270201	-9.3392
ATAT1	90.5893	0.595238	0.193668	2.86391	5.36573	4.30812	2.99148	3.39324	30.4594	3.7845	0.270216	-26.6749
LACTB2-AS1	11.1637	23.0025	2.35832	6.60435	7.94736	6.12951	8.004	5.33683	12.1748	6.80441	0.270224	-5.37044
TRAM1	11.1637	23.0025	2.35832	6.60435	7.94736	6.12951	8.004	5.33683	12.1748	6.80441	0.270224	-5.37044
CAPZA2	4.05309	91.9301	2.27988	4.16914	5.41247	6.62783	7.36292	8.82244	32.7543	6.47896	0.270235	-26.2754
PDZD9	92.9589	4.54545	5.59792	8.65125	10.8963	8.31108	6.02626	7.89578	34.3674	8.35614	0.270257	-26.0113
MIR4686	81.1103	83.6453	84.1961	77.8842	79.8771	82.1334	41.0455	72.4749	82.9839	70.683	0.270265	-12.3009
PLG	52.3759	86.8554	87.0088	45.1495	77.7988	80.1222	45.4426	43.4348	75.4134	58.3896	0.270308	-17.0238
LOC112267909	93.0852	5.4443	2.18567	7.03237	7.71452	6.36678	5.64747	9.02455	33.5717	7.15714	0.27031	-26.4146
POGLUT3	93.0852	5.4443	2.18567	7.03237	7.71452	6.36678	5.64747	9.02455	33.5717	7.15714	0.27031	-26.4146
LINC02805	51.4815		94.9853	85.2159	91.603	93.0858	85.285	84.6819	73.2334	87.9743	0.270376	14.7409
SHPK	91.3742	4.63824	3.83049	6.81663	6.64916	8.01403	7.24478	8.895	33.281	7.52392	0.270439	-25.7571
LOC124902262	89.9211	92.4018	94.9769	90.127	92.3826	93.1286	87.7856	86.9903	92.4333	90.0828	0.270452	-2.35048
ERO1A	2.98003	4.75889	1.63869	3.71202	3.26147	3.82579	4.38459	5.72699	3.12587	4.18217	0.270506	1.0563
TMEM129	88.2799	7.00655	2.46324	7.19515	8.5852	7.61158	9.12984	6.80114	32.5832	7.86458	0.270507	-24.7186
LOC107985375	90.1547	4.41356	1.01525	5.87772	6.27398	5.21391	7.1392	5.5554	31.8612	6.01204	0.27056	-25.8491
TIMM17A	6.79725	90.4217	2.35583	9.74225	7.73515	7.07336	7.41885	7.02223	33.1916	7.79837	0.270611	-25.3932
LOC124903172	3.4368	7.6819	3.50788	8.37215	6.25333	4.71632	5.25979	9.09711	4.87553	6.73974	0.270611	1.86421
NUDT15	3.4368	7.6819	3.50788	8.37215	6.25333	4.71632	5.25979	9.09711	4.87553	6.73974	0.270611	1.86421
FAM221B	2.27273	88.7508	3.52705	4.53639	4.17662	11.7232	5.9905	3.82473	31.5169	6.05028	0.270652	-25.4666
PRTG	7.57047	92.0802	4.19717	6.3193	11.1659	8.52531	10.6733	8.86919	34.616	9.11061	0.27071	-25.5054
KCNJ9	82.283	80.4463	38.567	51.3852	26.4579	37.1672	65.6692	65.6512	67.0988	49.2662	0.270713	-17.8326
OXCT1	3.36364	89.1168	6.7878	7.32401	10.2429	8.47416	6.90602	8.26268	33.0894	8.24195	0.270741	-24.8475
MYORG	66.8511	2.96031	1.02441	4.67978	4.39804	4.22772	4.70611	4.27607	23.6119	4.45754	0.270813	-19.1544
MIR1248	5.43627	4.59247	92.789	6.58314	8.07139	6.17083	10.7292	10.0412	34.2726	8.31916	0.270837	-25.9534
SNORA81	5.43627	4.59247	92.789	6.58314	8.07139	6.17083	10.7292	10.0412	34.2726	8.31916	0.270837	-25.9534
LOC124903740	91.8294	4.17172	3.3584	7.68517	6.55963	5.80925	9.17299	6.2953	33.1199	7.10447	0.27084	-26.0154
DNAL4	10.1468	3.73833	2.08526	6.36837	8.7936	6.38247	8.75	8.06565	5.32347	7.67202	0.270859	2.34855
RGL2	91.7705	1.60193	1.00874	4.3319	5.11516	4.52075	4.27397	5.53933	31.4604	4.75622	0.270909	-26.7042
RPS6KC1	14.1725	18.1874	6.12889	9.66129	10.1407	7.86649	10.0674	10.3043	12.8296	9.60805	0.27091	-3.22154
FAH	89.5934	4.76527	2.62786	6.57979	5.43801	7.4432	8.77656	6.53736	32.3288	6.95498	0.270916	-25.3738
MMP21	91.9297	92.5347	36.207	90.0488	92.1394	91.3177	88.9455	88.217	73.5571	90.1337	0.270948	16.5765
KRBA1	88.8212	9.89837	3.4916	9.53722	8.88348	9.63206	11.6203	9.16707	34.0704	9.76802	0.270996	-24.3024
TGS1	7.67401	3.76047	3.16217	6.14466	6.01374	6.96952	5.41135	6.37652	4.86555	6.18316	0.271002	1.31761
TMEM68	7.67401	3.76047	3.16217	6.14466	6.01374	6.96952	5.41135	6.37652	4.86555	6.18316	0.271002	1.31761
WIPF3	90.2104	13.3068	3.65109	11.7606	9.91825	9.03569	16.0331	10.2412	35.7228	11.3978	0.271026	-24.325
GGCX	18.0888	8.35596	3.94982	6.82704	6.71677	6.38972	6.36932	5.81398	10.1315	6.42337	0.27107	-3.70817
VAMP8	18.0888	8.35596	3.94982	6.82704	6.71677	6.38972	6.36932	5.81398	10.1315	6.42337	0.27107	-3.70817
TTLL9	5.10666	6.0303	3.12904	8.63847	8.56583	5.13642	3.47329	6.88598	4.75533	6.54	0.271098	1.78466
DENR	7.4	10.2582	3.51976	3.7762	5.35205	4.29476	4.61684	7.29683	7.05933	5.06734	0.271117	-1.992
LILRB1	88.6534	21.9914	7.13244	16.6839	16.9864	14.3413	18.1837	18.9984	39.2591	17.0387	0.271143	-22.2204
VPS4A	6.97918	21.7343	1.66396	4.87091	5.15552	3.92309	5.85653	4.10678	10.1258	4.78257	0.271171	-5.34326
LOC124904772	36.589	28.4074	4.74872	15.4529	12.176	8.0392	21.6701	12.9312	23.2484	14.0539	0.271172	-9.1945
ZNF787	36.589	28.4074	4.74872	15.4529	12.176	8.0392	21.6701	12.9312	23.2484	14.0539	0.271172	-9.1945
CSRNP2	6.54251	91.9693	2.68626	6.76087	8.8362	5.81291	8.85775	9.37421	33.7327	7.92839	0.271271	-25.8043
MAPK8IP1	91.7255	11.7728	3.48448	9.97224	13.8162	9.2587	12.401	8.14945	35.6609	10.7195	0.271374	-24.9414
LMNB2	92.1358	2.62305	1.49409	5.92667	4.77047	4.19462	7.3947	5.26656	32.0843	5.5106	0.27138	-26.5737
IMPA1	94.8812	2.5	1.22735	5.85439	6.76395	5.09464	4.18353	5.28029	32.8695	5.43536	0.271389	-27.4341
C16orf74	90.965	4.17172	3.3584	7.68517	6.55963	5.80925	9.17299	6.2953	32.8317	7.10447	0.271396	-25.7272
PRDX2	90.9101	5.81419	2.3681	6.7109	8.10069	7.02868	8.17411	7.06754	33.0308	7.41638	0.271413	-25.6144
THSD8	90.9101	5.81419	2.3681	6.7109	8.10069	7.02868	8.17411	7.06754	33.0308	7.41638	0.271413	-25.6144
LOC105371750	9.56938	82.58	1.49472	8.96657	7.76596	6.67907	9.52545	9.0324	31.2147	8.39389	0.27145	-22.8208
PDSS2	92.7426	3.65895	2.69395	6.76802	6.88825	6.70361	6.94472	5.82836	33.0318	6.62659	0.271454	-26.4052
LRRC10B	12.9878	12.2875	4.05926	7.03101	7.75933	7.82795	7.27236	6.06805	9.77819	7.19174	0.27146	-2.58645
MIR4488	12.9878	12.2875	4.05926	7.03101	7.75933	7.82795	7.27236	6.06805	9.77819	7.19174	0.27146	-2.58645
LINC01398	85.5488	86.8023	86.9721	79.2445	80.5952	84.2911	16.3621	69.5867	86.4411	66.0159	0.271471	-20.4251
MIR5010	92.2153	92.1638	86.0829	87.8055	91.5988	91.5056	35.5126	33.1915	90.154	67.9228	0.271553	-22.2312
MIR939	91.3793	93.6646	93.5499	92.313	92.973	93.4857	38.0566	25.4428	92.8646	68.4542	0.271581	-24.4104
EYA3	93.0002	1.91285	6.52244	8.18477	8.17498	7.63342	7.50833	6.58755	33.8118	7.61781	0.271581	-26.194
CD47	5.29438	92.3644	3.34834	8.43057	9.07287	7.12088	7.49475	6.42084	33.669	7.70798	0.271585	-25.961
LOC107986395	19.0095	38.1802	13.6717	20.8345	17.3881	13.8026	15.9829	15.8869	23.6205	16.779	0.271591	-6.84146
PRELID3B	89.4413	9.17878	3.38671	8.92485	8.92759	8.04529	15.0221	5.715	34.0023	9.32697	0.271595	-24.6753
SLMO2-ATP5E	89.4413	9.17878	3.38671	8.92485	8.92759	8.04529	15.0221	5.715	34.0023	9.32697	0.271595	-24.6753
PIEZO1	92.3119	4.86524	2.31814	5.51104	6.45281	4.15846	9.29536	9.38234	33.1651	6.96	0.271606	-26.2051
TMEM109	3.03604	5.23719	0.677618	3.53721	4.02357	4.29216	4.5922	4.48811	2.98362	4.18665	0.271646	1.20303
TMEM109-DT	3.03604	5.23719	0.677618	3.53721	4.02357	4.29216	4.5922	4.48811	2.98362	4.18665	0.271646	1.20303
RHBDD2	22.8035	5.04177	3.54342	4.09452	5.86863	6.01345	5.20085	3.52142	10.4629	4.93977	0.271756	-5.52313
SERTM2	90.2143	90.2607	36.3638	40.4615	34.5678	37.3008	72.9068	71.1473	72.2796	51.2768	0.271757	-21.0028
CSTB	6.66334	6.85837	3.6225	7.52089	7.53129	8.05206	15.3042	4.96461	5.71474	8.67462	0.271812	2.95988
IRF8	17.0632	11.2485	4.8878	7.19806	11.2544	7.74749	5.46991	6.14401	11.0665	7.56277	0.271849	-3.50373
TERF2	90.0242	7.78229	3.16873	7.72955	9.7242	10.6578	7.63001	7.82111	33.6584	8.71253	0.271889	-24.9459
ESD	88.8586	2.19841	1.99021	5.40002	4.91509	5.60676	5.40768	5.99986	31.0157	5.46588	0.271925	-25.5498
ATF6B	39.2959	4.7619	2.80436	5.05759	3.63839	6.41942	4.86422	5.64973	15.6207	5.12587	0.271935	-10.4949
MYEF2	4.24317	90.0843	2.21565	7.08872	8.2454	5.44457	6.55046	5.62177	32.181	6.59018	0.271969	-25.5908
DDX55	93.4545	2.90955	2.93532	8.64897	6.93742	6.28822	5.33898	4.90445	33.0998	6.42361	0.271969	-26.6762
CYTH1	11.4092	5.84674	1.68299	15.0622	11.6687	11.1011	6.10585	6.23851	6.31299	10.0353	0.27197	3.72228
NUP50	90.0669	2.27768	3.63786	6.84587	6.56726	5.41785	6.65748	6.21982	31.9941	6.34166	0.271973	-25.6525
NUP50-DT	90.0669	2.27768	3.63786	6.84587	6.56726	5.41785	6.65748	6.21982	31.9941	6.34166	0.271973	-25.6525
TSPO	90.2424	9.10285	3.49279	10.2301	9.60554	7.41751	10.6282	9.66307	34.2793	9.50887	0.272013	-24.7705
NAA10	88.0886	86.5934	19.6703	34.6298	37.5323	24.0421	74.978	29.4579	64.7841	40.128	0.272099	-24.6561
SLC35A1	3.83598	10.2076	4.07096	8.16841	6.71674	8.47711	7.73213	8.73775	6.03818	7.96643	0.272139	1.92824
KIF5C-AS1	91.0017	5.70482	3.20724	7.06958	8.43633	7.88609	7.86131	7.86321	33.3046	7.8233	0.272144	-25.4813
LINC02269	29.121	24.873	17.6053	28.1373	34.4195	27.0306	27.173	68.3734	23.8664	37.0268	0.272182	13.1604
ZSCAN2	89.2894	3.1357	1.94057	7.26257	6.23612	5.81353	5.02636	5.26665	31.4552	5.92105	0.272263	-25.5342
RTF1	2.24638	93.7091	0.559503	4.85649	6.03418	4.29459	4.35738	5.47885	32.1716	5.0043	0.272265	-27.1673
ATOSB	6.75408	4.65206	1.69728	8.63064	4.96538	6.06546	5.07674	5.54157	4.36781	6.05596	0.272281	1.68815
GPR83	19.2031	17.9894	7.68284	18.3589	18.3448	16.5815	18.319	19.8451	14.9584	18.2899	0.2723	3.33142
MIR1238	93.3303	84.9024	87.1572	85.3923	86.898	88.517	83.8873	84.6619	88.4633	85.8713	0.272324	-2.59204
SAPCD2	91.7025	1.38047	1.74464	4.77371	4.9541	4.15832	6.50538	5.0324	31.6092	5.08478	0.272336	-26.5244
OGDHL	86.0914	15.132	4.38062	11.4562	11.3257	10.7153	17.6014	11.3234	35.2013	12.4844	0.272336	-22.7169
LOC124901796	93.1636	4.22579	2.27077	5.84353	6.51221	8.06678	6.3966	6.97083	33.22	6.75799	0.272341	-26.4621
LOC124900922	93.3322	93.786	94.8286	93.2569	93.9262	94.3061	92.2479	92.2636	93.9823	93.2001	0.272423	-0.782145
MYPOP	88.0456	5.05563	3.24638	7.5217	7.08553	6.90952	8.26488	7.3912	32.1159	7.43457	0.272434	-24.6813
DYNC2I1	92.9939	4.22579	2.27077	5.84353	6.51221	8.06678	6.3966	6.97083	33.1635	6.75799	0.27245	-26.4055
MT1H	31.5041	24.9788	7.62424	12.826	17.5607	10.7037	19.3234	12.2904	21.3691	14.5408	0.272463	-6.82822
ANKRD36BP1	91.5006	91.3152	92.1136	90.5729	91.6734	92.146	90.2364	89.0243	91.6431	90.7306	0.27257	-0.912537
TBX19	91.5006	91.3152	92.1136	90.5729	91.6734	92.146	90.2364	89.0243	91.6431	90.7306	0.27257	-0.912537
TWSG1	10.0205	4.73067	2.77962	7.59054	7.716	7.30684	9.09198	7.40362	5.84359	7.8218	0.272653	1.97821
TWSG1-DT	10.0205	4.73067	2.77962	7.59054	7.716	7.30684	9.09198	7.40362	5.84359	7.8218	0.272653	1.97821
LINC01621	0.769231	87.8248	1.57579	3.32836	3.42964	5.9104	5.67721	4.50062	30.0566	4.56925	0.272664	-25.4873
CCT4	92.6116	1.91311	3.18561	5.46202	5.44032	5.93117	7.25017	6.37257	32.5701	6.09125	0.272707	-26.4789
LINC03036	89.2539	7.83605	2.34361	9.1783	7.22374	5.20746	12.3822	7.47	33.1445	8.29234	0.272712	-24.8522
SYCP3	90.3374	90.5023	92.6834	92.8674	93.0744	93.8486	91.2136	90.697	91.1743	92.3402	0.272747	1.16585
FBXO44	90.1657	34.1126	3.80675	16.6151	23.4746	10.1821	28.9147	19.9357	42.695	19.8244	0.272827	-22.8706
PAFAH1B1	93.1952	3.20372	1.13826	5.77901	5.45666	5.38753	6.65423	5.51481	32.5124	5.75845	0.272835	-26.754
BHLHA9	88.0831	85.6967	7.90948	24.8131	17.4264	13.1174	73.8074	28.1034	60.5631	31.4535	0.272857	-29.1096
PRKAR1B-AS2	92.4959	92.3789	93.8577	90.9421	92.0735	94.4691	90.3903	88.8978	92.9108	91.3546	0.272882	-1.55625
NSMCE4A	90.1763	2.0745	2.51395	6.2494	5.16733	5.29671	5.97542	6.17349	31.5882	5.77247	0.273	-25.8158
TNFRSF10B	91.3522	0.909091	3.85112	5.54819	6.21963	6.08392	5.63455	5.98073	32.0375	5.8934	0.27301	-26.1441
TNFRSF10B-AS1	91.3522	0.909091	3.85112	5.54819	6.21963	6.08392	5.63455	5.98073	32.0375	5.8934	0.27301	-26.1441
SCARB1	25.3021	26.6868	1.5947	7.18473	5.42274	5.52074	20.6138	7.95017	17.8612	9.33844	0.273063	-8.52277
SH2B2	39.8479	18.1719	3.21559	13.8957	15.0766	11.3254	6.12145	6.49606	20.4118	10.583	0.27309	-9.82879
SLC16A11	88.9212	5.68724	4.29997	7.34792	9.58639	9.90341	8.11243	6.55439	32.9695	8.30091	0.273122	-24.6686
MLX	83.845	0.757576	0.770864	5.1518	6.02584	4.19871	3.10924	1.67407	28.4578	4.03193	0.273137	-24.4259
BRD9	90.8297	5.69525	2.62823	7.89478	6.99703	6.05974	7.87893	9.06039	33.051	7.57818	0.273139	-25.4729
TRIP13	90.8297	5.69525	2.62823	7.89478	6.99703	6.05974	7.87893	9.06039	33.051	7.57818	0.273139	-25.4729
ZNF217	15.6703	14.6465	3.1366	8.21954	6.88144	11.2321	3.13852	5.51811	11.1511	6.99795	0.273169	-4.15316
MEX3C	88.8944	7.56294	1.46055	6.6698	7.93454	5.85204	12.3931	5.88777	32.6393	7.74745	0.273337	-24.8918
LMF1	90.6673	4.05012	1.69409	5.8779	5.70748	5.89369	8.4195	5.85905	32.1372	6.35152	0.273372	-25.7856
LOC124903620	90.6673	4.05012	1.69409	5.8779	5.70748	5.89369	8.4195	5.85905	32.1372	6.35152	0.273372	-25.7856
LOC124903942	4.93266	90.1966	1.45443	6.98526	5.77169	5.74395	7.26812	7.45704	32.1946	6.64521	0.273468	-25.5494
STUB1	89.257	3.69697	2.34722	5.9666	5.17926	5.53307	9.78286	5.67337	31.7671	6.42703	0.273481	-25.34
STUB1-DT	89.257	3.69697	2.34722	5.9666	5.17926	5.53307	9.78286	5.67337	31.7671	6.42703	0.273481	-25.34
SOCS3-DT	18.0253	14.7712	3.38102	11.0544	4.85658	5.37191	11.1811	4.92235	12.0592	7.47727	0.273498	-4.58192
LINC01945	86.2734	17.4918	4.03794	13.2575	12.7835	13.151	10.2041	17.7829	35.9344	13.4358	0.273546	-22.4986
LOC124908048	86.2734	17.4918	4.03794	13.2575	12.7835	13.151	10.2041	17.7829	35.9344	13.4358	0.273546	-22.4986
AGPAT4	37.6417	8.16329	7.05946	9.04895	9.42499	7.87048	9.69565	7.89022	17.6215	8.78606	0.273547	-8.83544
ARL13B	92.6867	1.01981	0.073614	5.04382	4.77356	3.47119	3.83815	4.00855	31.26	4.22705	0.273573	-27.033
USP22	6.31077	4.14677	2.15145	4.8317	5.83621	5.85808	5.77147	4.49103	4.20299	5.3577	0.273625	1.1547
NELFB	89.4735	5.16183	2.57526	7.1958	9.47587	7.45459	6.19841	6.02707	32.4035	7.27035	0.273671	-25.1332
MARK2P21	90.2202	91.1498	91.2492	83.1823	89.0733	88.1464	35.366	77.9347	90.8731	74.7405	0.273696	-16.1325
ANKLE1	5.49112	91.5287	2.2629	7.93546	8.64396	6.38	7.78204	6.13985	33.0942	7.37626	0.273872	-25.718
LOC107985241	47.4514	31.2113	20.1027	26.4958	29.1905	31.0078	20.7388	15.1738	32.9218	24.5214	0.273995	-8.40046
KRT19P2	90.5532	90.0387	91.8196	85.3593	88.2269	89.8402	93.1276	85.8747	90.8039	88.4857	0.274021	-2.3181
MIR492	90.5532	90.0387	91.8196	85.3593	88.2269	89.8402	93.1276	85.8747	90.8039	88.4857	0.274021	-2.3181
TBC1D25	89.9914	89.289	41.8747	44.3162	5.87724	40.7371	76.9214	74.8893	73.7184	48.5483	0.274071	-25.1701
INSM1	10.0304	11.0756	4.07935	10.59	9.89824	9.09705	12.2614	10.5805	8.39513	10.4854	0.274071	2.0903
EIF2B1	10.9142	5.33103	4.46507	8.17073	8.39095	8.19227	8.99756	10.1269	6.90342	8.77568	0.274161	1.87226
GTF2H3	10.9142	5.33103	4.46507	8.17073	8.39095	8.19227	8.99756	10.1269	6.90342	8.77568	0.274161	1.87226
CEBPG	4.32798	5.79378	0.446721	5.86538	4.45317	4.05097	6.4992	4.66911	3.52282	5.10756	0.274211	1.58474
C2orf76	1.9094	7.67225	2.13129	3.91084	6.65981	5.54579	6.08514	6.51206	3.90431	5.74273	0.274225	1.83842
DBI	1.9094	7.67225	2.13129	3.91084	6.65981	5.54579	6.08514	6.51206	3.90431	5.74273	0.274225	1.83842
RBL1	93.5603	3.27751	3.25135	6.29096	8.00607	6.70803	7.15804	6.40426	33.3631	6.91347	0.274258	-26.4496
C19orf33	90.6616	6.42566	20.9325	90.356	42.0546	37.4388	88.8893	87.8273	39.3399	69.3132	0.274292	29.9733
ADGRE2	24.2488	15.8894	2.84021	6.48758	10.9442	9.07349	8.70051	8.47802	14.3261	8.73675	0.274364	-5.5894
MYRF	88.5302	19.043	3.64732	11.5273	15.0014	9.19226	19.7237	14.3773	37.0735	13.9644	0.274391	-23.1091
LRP4-AS1	4.19169	5.93695	2.22737	5.12739	5.76617	4.89187	4.82284	4.89365	4.11867	5.10038	0.274399	0.981714
LINC02182	54.7195	20	27.5412	26.9787	29.2611	18.6274	23.932	23.1156	34.0869	24.3829	0.27442	-9.70396
KRCC1	50.6491	9.70852	3.96927	7.11772	8.11919	7.39874	12.3513	7.19349	21.4423	8.43608	0.274422	-13.0062
TRIR	91.6419	1.27831	1.6456	6.22074	4.88521	5.19556	4.00729	5.26995	31.5219	5.11575	0.274439	-26.4062
ZBTB34	14.5271	92.0105	2.58278	11.0896	11.6203	9.02808	14.0568	12.8237	36.3735	11.7237	0.274542	-24.6498
VDAC3	90.8979	1.46127	1.61116	4.79803	6.74371	5.08114	4.53533	4.66175	31.3234	5.16399	0.274587	-26.1595
LSM12	22.4728	4.45804	1.56595	3.51995	4.33561	3.91674	2.29833	4.54233	9.49891	3.72259	0.274658	-5.77632
LOC105372694	14.0338	30.4728	6.20184	10.0044	12.8019	9.17712	11.1287	9.57987	16.9028	10.5384	0.274659	-6.36441
LOC124902263	89.9211	1.13534	2.47456	5.32459	6.39539	5.56374	4.46373	5.19289	31.177	5.38807	0.274671	-25.7889
TTLL11	89.9211	1.13534	2.47456	5.32459	6.39539	5.56374	4.46373	5.19289	31.177	5.38807	0.274671	-25.7889
ASIC4	89.5956	14.9144	9.14862	18.6038	14.5688	18.2098	11.7979	11.9375	37.8862	15.0236	0.274674	-22.8626
FAM149A	89.649	4.64394	2.58016	7.44839	7.56006	5.97397	7.80198	6.77016	32.291	7.11091	0.274747	-25.1801
ZNF219	4.57704	3.38168	1.13256	2.23825	4.47154	4.2716	6.93213	4.67395	3.03043	4.51749	0.274783	1.48707
IPO5P1	1.66667	90.6234	3.33562	7.49802	5.8813	6.85173	5.19044	5.00835	31.8752	6.08597	0.274826	-25.7892
EXOC7	11.8497	18.1268	4.97087	6.82849	10.1203	7.27427	9.09668	7.53709	11.6491	8.17137	0.274852	-3.47773
LOC124903342	92.4094	93.4833	94.2055	91.7915	92.2638	94.4014	92.1952	91.4502	93.3661	92.4204	0.274859	-0.945659
FOXRED1	1.11492	6.30364	2.04672	2.74139	5.04411	5.22364	5.34734	5.55396	3.15509	4.78209	0.275021	1.62699
SRPRA	1.11492	6.30364	2.04672	2.74139	5.04411	5.22364	5.34734	5.55396	3.15509	4.78209	0.275021	1.62699
LOC105372708	86.1724	86.3735	90.1109	86.1426	87.9893	87.5506	82.5239	82.2908	87.5523	85.2995	0.275152	-2.2528
MIR100HG	13.4031	19.8018	7.93111	11.7658	13.5411	11.5877	5.57036	6.40195	13.712	9.7734	0.275187	-3.93857
ABHD6	9.66856	18.8647	3.57328	6.29948	6.27804	5.94634	7.47024	7.81746	10.7022	6.76231	0.275323	-3.93986
METAP1	8.22534	17.5427	1.40487	5.33589	5.79098	4.68684	4.93887	3.88444	9.05765	4.9274	0.275432	-4.13025
MIR3684	8.22534	17.5427	1.40487	5.33589	5.79098	4.68684	4.93887	3.88444	9.05765	4.9274	0.275432	-4.13025
LINC03014	91.5294	2.87582	3.01742	6.86556	7.16904	7.20633	5.43371	6.3051	32.4742	6.59595	0.275433	-25.8783
LINC03015	91.5294	2.87582	3.01742	6.86556	7.16904	7.20633	5.43371	6.3051	32.4742	6.59595	0.275433	-25.8783
LOC105374937	6.89076	1.41667	1.23428	3.92739	5.14505	5.51531	5.26869	4.49908	3.18057	4.8711	0.275508	1.69054
SIRT5	6.89076	1.41667	1.23428	3.92739	5.14505	5.51531	5.26869	4.49908	3.18057	4.8711	0.275508	1.69054
INHBA-AS1	86.502	3.25758	1.23217	5.21541	6.33177	5.82892	4.84476	6.37376	30.3306	5.71892	0.27557	-24.6117
LOC646813	70.0253	68.9799	64.0667	63.729	67.3269	68.1532	65.1752	61.625	67.6906	65.2018	0.275572	-2.48878
IRF4	0.842491	7.99674	2.82829	7.27275	8.65718	5.63736	4.90495	4.29378	3.88918	6.1532	0.27558	2.26403
LRRK1-AS1	45.5292	92.6595	93.0413	91.4782	92.5156	93.2012	89.0761	88.5865	77.0767	90.9715	0.275582	13.8948
N4BP2L2-IT2	92.6292	91.8931	93.3696	91.7423	92.613	93.1894	90.2172	89.8464	92.6306	91.5217	0.275635	-1.10894
FAM181A	88.3845	90.5196	90.4974	82.2552	83.6266	87.5751	80.1231	30.9591	89.8005	72.9078	0.275636	-16.8927
FAM181A-AS1	88.3845	90.5196	90.4974	82.2552	83.6266	87.5751	80.1231	30.9591	89.8005	72.9078	0.275636	-16.8927
COPB1	2.20685	6.10294	1.54323	4.99235	3.76584	5.83904	4.21548	4.45709	3.28434	4.65396	0.275669	1.36962
LOC105375800	89.2738	89.1626	7.69389	13.6478	23.8499	13.4454	25.8467	79.2166	62.0434	31.2013	0.275683	-30.8421
LINC00299	25.4706	15.0207	7.38244	10.6434	13.9309	14.7916	4.67965	8.4509	15.9579	10.4993	0.275745	-5.45863
FBXO42	1.72536	87.6635	2.31606	7.2649	5.02098	4.46333	7.07133	3.92299	30.5683	5.54871	0.275759	-25.0196
ANK3-DT	2.26984	89.5381	1.79187	5.31414	6.32026	6.08517	5.29654	5.28338	31.1999	5.65989	0.275795	-25.54
FNIP2	4.63635	87.1563	2.91236	7.89277	6.22049	7.06874	6.69972	8.23774	31.5684	7.22389	0.275797	-24.3445
RPL32	11.0134	7.99994	5.88045	15.6985	9.00091	9.5161	10.3027	9.02798	8.29792	10.7092	0.27588	2.41131
SNORA7A	11.0134	7.99994	5.88045	15.6985	9.00091	9.5161	10.3027	9.02798	8.29792	10.7092	0.27588	2.41131
C17orf50	94.2383	86.7252	94.2958	86.9386	90.1897	92.784	87.8422	86.6304	91.7531	88.877	0.275893	-2.87614
RAC3	85.5216	5	2.28596	7.84528	7.764	6.6403	5.05661	7.80682	30.9359	7.0226	0.275919	-23.9133
USHBP1	5.49112	88.5334	2.2629	7.93546	8.64396	6.38	7.78204	6.13985	32.0958	7.37626	0.275989	-24.7195
MIR4753	92.274	92.1578	93.6861	91.878	92.2891	93.5221	90.0611	89.446	92.706	91.4393	0.276029	-1.26667
PTPRA	92.5235	1.62398	0.99184	5.97307	6.04321	4.00329	4.44428	5.03538	31.7131	5.09985	0.276032	-26.6133
MIR5787	90.2117	3.3847	3.87056	9.02375	6.96058	7.22045	5.8921	7.01215	32.489	7.22181	0.276033	-25.2672
TSSK4	89.7498	96.1719	93.8214	92.7719	90.3758	89.8764	91.9624	91.9698	93.2477	91.3913	0.276039	-1.85642
POLD4	89.7287	7.81818	2.45212	10.7691	9.6899	9.05421	8.75782	4.56147	33.333	8.56649	0.276066	-24.7665
OPLAH	91.7356	93.3451	7.73627	20.6648	22.6981	12.8356	83.966	19.0058	64.2723	31.8341	0.276067	-32.4383
SEC61G	5.17383	7.25653	7.13922	7.31054	8.35864	7.85396	8.24059	5.70797	6.52319	7.49434	0.276187	0.971149
SEC61G-DT	5.17383	7.25653	7.13922	7.31054	8.35864	7.85396	8.24059	5.70797	6.52319	7.49434	0.276187	0.971149
NUCB1	5.09491	91.6418	4.26791	10.0028	8.8921	8.24143	5.55521	8.75067	33.6682	8.28844	0.276245	-25.3798
LOC101929937	91.413	1.11111	0.744131	4.83632	5.47533	5.20103	4.12471	3.89601	31.0894	4.70668	0.276258	-26.3827
NRSN2	91.413	1.11111	0.744131	4.83632	5.47533	5.20103	4.12471	3.89601	31.0894	4.70668	0.276258	-26.3827
FGF3	86.2275	12.2942	4.53945	10.7061	12.0038	11.716	11.1022	12.3775	34.3537	11.5811	0.27626	-22.7726
LOC107984368	86.2275	12.2942	4.53945	10.7061	12.0038	11.716	11.1022	12.3775	34.3537	11.5811	0.27626	-22.7726
GSTM2	85.4442	12.0126	8.34798	8.96151	8.91557	11.1524	23.5508	11.8243	35.2682	12.8809	0.276284	-22.3873
ABCB10	91.6889	5.93301	1.15956	5.14261	7.20331	5.09693	11.3915	6.86875	32.9271	7.14062	0.276292	-25.7865
NRAV	6.44493	3.15241	1.87915	4.85565	4.29354	5.44231	4.54293	8.03813	3.8255	5.43451	0.2763	1.60902
CACNA2D4	88.5752	3.71212	2.98955	7.08585	7.73384	6.63574	6.28018	6.83294	31.7589	6.91371	0.276309	-24.8452
RAB4A-AS1	7.84271	91.0736	1.75302	8.76615	11.5622	7.1101	3.77155	10.1704	33.5565	8.27608	0.276414	-25.2804
CPSF4	33.6777	7.08498	1.5921	5.5886	6.43508	4.682	5.07251	5.44611	14.1183	5.44486	0.27645	-8.6734
PTCD1	33.6777	7.08498	1.5921	5.5886	6.43508	4.682	5.07251	5.44611	14.1183	5.44486	0.27645	-8.6734
MZF1	34.5942	5.42615	2.90364	6.14751	7.49701	6.07868	3.88477	3.01562	14.308	5.32472	0.276525	-8.98327
LOC124902204	22.1162	16.9916	4.7184	9.5453	8.30601	9.05347	12.2288	10.7008	14.6088	9.96688	0.276584	-4.64188
SPIN1	22.1162	16.9916	4.7184	9.5453	8.30601	9.05347	12.2288	10.7008	14.6088	9.96688	0.276584	-4.64188
LOC105375713	91.4623	92.2559	92.8305	85.4979	87.9802	89.2842	80.4999	33.8245	92.1829	75.4173	0.276597	-16.7655
MMGT1	90.3055	89.4529	36.3948	40.6747	7.42353	36.3051	74.7405	73.645	72.0511	46.5578	0.276609	-25.4933
LOC105372016	38.9513	47.0982	43.5453	42.8201	41.0037	45.39	78.7504	83.0447	43.1983	58.2018	0.276676	15.0035
DESI2	7.58475	5.29658	2.35727	6.21857	5.74169	6.72774	6.59035	6.93991	5.07953	6.44365	0.276676	1.36412
ARFGAP3	91.3509	0.308642	2.43239	4.12654	4.60004	4.61586	6.48442	5.89466	31.364	5.14431	0.276693	-26.2197
LOC101927393	91.3509	0.308642	2.43239	4.12654	4.60004	4.61586	6.48442	5.89466	31.364	5.14431	0.276693	-26.2197
USP38	10.985	10.1944	3.55497	6.06285	6.6749	6.87269	6.18256	4.70543	8.24479	6.09969	0.276782	-2.1451
USP38-DT	10.985	10.1944	3.55497	6.06285	6.6749	6.87269	6.18256	4.70543	8.24479	6.09969	0.276782	-2.1451
SORT1	34.1915	14.5979	3.69797	9.63339	9.37941	9.03226	10.1364	10.2904	17.4958	9.69438	0.276788	-7.8014
ZNF43	2.44122	86.0501	2.08265	5.52367	5.9816	7.05927	5.2552	5.12862	30.1913	5.78967	0.276802	-24.4016
LOC105376250	10.7897	11.8416	14.5489	6.60235	6.1861	6.7567	15.1737	12.0271	12.3934	9.3492	0.276825	-3.04423
LOC107987122	10.7897	11.8416	14.5489	6.60235	6.1861	6.7567	15.1737	12.0271	12.3934	9.3492	0.276825	-3.04423
PERP	12.5147	12.3416	4.14617	7.78728	8.23499	6.94259	6.96551	5.94775	9.66751	7.17562	0.276851	-2.49189
TANGO2	92.5792	2.21538	1.90245	5.44733	6.59811	4.74575	8.70044	3.73864	32.2323	5.84605	0.276868	-26.3863
SMAP2	17.0351	11.7025	2.16314	5.09282	7.80235	4.89642	6.61265	7.51029	10.3002	6.38291	0.276919	-3.91733
MIR4777	89.9149	45.3703	29.7454	35.9175	36.9171	46.3166	32.8749	42.0561	55.0102	38.8165	0.276937	-16.1937
RUVBL1	5.71651	1.60714	1.1572	4.21306	3.30016	5.65345	4.10019	3.91501	2.82695	4.23637	0.276941	1.40942
ZPR1	3.74126	89.9681	2.15606	4.59741	7.30622	5.66318	7.31778	8.1382	31.9551	6.60456	0.276959	-25.3506
CDAN1	37.4706	4.37034	1.34573	4.07488	4.93292	4.47009	3.50626	4.45418	14.3956	4.28767	0.277041	-10.1079
TTBK2-AS1	37.4706	4.37034	1.34573	4.07488	4.93292	4.47009	3.50626	4.45418	14.3956	4.28767	0.277041	-10.1079
LINC01413	91.1122	89.8276	91.7792	89.4266	90.9912	91.5285	88.7007	87.7529	90.9063	89.68	0.277053	-1.22634
ARF3	91.4729	3.439	1.87172	4.51704	7.40025	6.40951	8.02757	5.6273	32.2612	6.39633	0.277082	-25.8649
SNHG26	10.4943	7.06584	2.5057	8.25404	7.8073	7.13458	15.0015	10.4772	6.68861	9.73493	0.277094	3.04631
ZFAND3	4.95868	30.8769	1.52347	4.69578	4.91606	4.96735	3.12141	4.03765	12.453	4.34765	0.277144	-8.10537
ZFAND3-DT	4.95868	30.8769	1.52347	4.69578	4.91606	4.96735	3.12141	4.03765	12.453	4.34765	0.277144	-8.10537
B4GALNT2	89.3056	18.4018	5.89035	16.6463	14.0962	11.7202	16.4512	16.8098	37.8659	15.1447	0.277167	-22.7212
MIR1184-1	87.8084	90.3342	77.405	78.1897	89.9705	39.2525	75.6323	72.9935	85.1825	71.2077	0.277185	-13.9748
LOC105378988	5.05828	12.2534	8.49581	10.9597	9.44684	8.76022	12.6756	11.9795	8.60249	10.7644	0.27719	2.16187
FAM86EP	8.78493	5.54779	2.1299	8.43154	5.76596	6.56806	8.32155	7.69128	5.48754	7.35568	0.277229	1.86814
LOC101928217	8.78493	5.54779	2.1299	8.43154	5.76596	6.56806	8.32155	7.69128	5.48754	7.35568	0.277229	1.86814
LOC105374358	8.78493	5.54779	2.1299	8.43154	5.76596	6.56806	8.32155	7.69128	5.48754	7.35568	0.277229	1.86814
LOC124900652	8.78493	5.54779	2.1299	8.43154	5.76596	6.56806	8.32155	7.69128	5.48754	7.35568	0.277229	1.86814
EXD2	92.1315	0.683761	0.425467	4.39816	3.84135	4.89063	5.22103	3.85134	31.0803	4.4405	0.277237	-26.6398
LOC124902377	93.7789	4.10774	2.32309	6.70169	6.66172	7.84825	7.62472	6.46367	33.4033	7.06001	0.277331	-26.3432
TMEM169	92.3445	5.84788	2.60204	7.19663	7.90057	6.35811	9.91672	8.35612	33.5981	7.94563	0.277383	-25.6525
ZNF862	17.124	11.9483	3.42298	8.44842	7.14164	5.69399	8.63783	6.19975	10.8317	7.22432	0.277393	-3.60742
BORCS6	2.20918	10.3678	0.836507	8.55829	3.48281	9.24691	8.98221	7.56366	4.47116	7.56678	0.277438	3.09562
TNK1	1.62338	11.6412	6.187	12.9148	8.84656	9.19823	8.4936	7.56131	6.48385	9.4029	0.277453	2.91905
FBXO6	90.1657	7.67088	1.91727	7.9618	6.35912	7.77818	11.5849	8.07722	33.2513	8.35225	0.277456	-24.899
LYSMD1	12.4085	7.90294	6.7083	12.8328	12.0561	9.52091	10.267	9.61997	9.00659	10.8594	0.277459	1.85276
SCNM1	12.4085	7.90294	6.7083	12.8328	12.0561	9.52091	10.267	9.61997	9.00659	10.8594	0.277459	1.85276
PRSS55	90.5363	90.9028	40.7563	41.1053	53.4249	87.4402	45.6786	42.8938	74.0651	54.1086	0.27746	-19.9566
LOC101927829	5.4169	8.51943	2.98611	7.95481	8.22184	6.588	6.58718	6.46261	5.64081	7.16289	0.277576	1.52208
SGO1	5.4169	8.51943	2.98611	7.95481	8.22184	6.588	6.58718	6.46261	5.64081	7.16289	0.277576	1.52208
LOC107987176	22.5504	11.7689	4.05616	16.6192	16.2334	13.2169	23.3919	22.6533	12.7918	18.4229	0.277625	5.63111
TMEM132C	22.5504	11.7689	4.05616	16.6192	16.2334	13.2169	23.3919	22.6533	12.7918	18.4229	0.277625	5.63111
RABGAP1L	6.5162	7.0864	1.341	7.5209	5.13011	5.0827	9.22012	8.36835	4.9812	7.06444	0.277643	2.08324
RABGAP1L-DT	6.5162	7.0864	1.341	7.5209	5.13011	5.0827	9.22012	8.36835	4.9812	7.06444	0.277643	2.08324
DIO2-AS1	90.9282	90.339	27.3404	31.5636	32.7691	26.0425	70.085	67.7725	69.5359	45.6466	0.277664	-23.8893
LOC105379114	91.7055	58.8624	92.1194	83.5057	51.8806	87.8707	49.3059	44.139	80.8958	63.3404	0.277685	-17.5554
TARDBP	19.9043	12.8018	3.41823	7.38557	7.49403	6.75328	10.8455	5.85896	12.0414	7.66747	0.277692	-4.37396
EPG5	88.4835	3.27686	5.92996	9.77229	9.93366	6.15262	5.46753	9.34761	32.5634	8.13474	0.277692	-24.4287
PHKA2-AS1	91.3261	91.6716	89.0053	86.6894	94.6859	88.2734	83.4321	77.6712	90.6677	86.1504	0.277693	-4.51728
IGSF9	87.5867	6.64675	4.87045	15.5466	7.59756	7.87723	8.23509	6.3142	33.0346	9.11413	0.27773	-23.9205
LOC124904438	87.5867	6.64675	4.87045	15.5466	7.59756	7.87723	8.23509	6.3142	33.0346	9.11413	0.27773	-23.9205
PPBPP2	90.5419	90.215	48.5971	77.7263	81.689	46.3968	39.9341	41.7298	76.4513	57.4952	0.277767	-18.9561
SCYL1	92.371	7.88938	1.543	5.12894	5.62473	5.28347	14.1834	11.0363	33.9345	8.25136	0.277769	-25.6831
SECTM1	88.035	15.5631	2.98823	7.74258	10.7025	13.6836	20.4961	8.02941	35.5288	12.1309	0.277778	-23.3979
DPH7	91.6707	8.85279	6.45789	12.6207	10.1151	9.10359	13.1113	11.1519	35.6605	11.2205	0.277828	-24.4399
GJD3	37.0447	11.4993	2.70098	5.91504	8.47715	6.56508	12.0278	6.69808	17.0817	7.93664	0.277888	-9.14504
B3GAT3	35.7879	2.01153	3.31605	3.92847	4.08114	4.76936	4.03121	3.57046	13.7052	4.07613	0.277959	-9.62902
LRRC15	35.3113	88.5876	22.7423	33.3249	31.6268	29.5665	34.4623	26.8583	48.8804	31.1677	0.277981	-17.7126
LOC107986011	87.6623	8.5695	2.17943	6.84846	7.12039	6.4085	12.8995	10.602	32.8037	8.77577	0.278064	-24.028
TFEB	12.2549	1.55844	1.16958	14.4414	11.3238	4.62753	8.68196	6.78816	4.99431	9.17256	0.2781	4.17825
ZYG11B	94.1604	2.96537	2.26499	4.10222	7.65598	4.41561	8.58868	7.81369	33.1303	6.51524	0.278117	-26.615
SRARP	86.0774	87.4985	90.2179	87.0806	85.1923	89.6922	83.7319	82.9327	87.9313	85.726	0.278122	-2.20534
PARVA	47.3954	43.7974	6.26707	14.9837	20.8873	16.0597	23.7376	26.8006	32.4866	20.4938	0.278142	-11.9928
RNF216P1	92.4705	2.74886	4.04606	7.55752	6.63354	6.72475	9.06035	6.15067	33.0885	7.22536	0.278234	-25.8631
ZNF445	91.9575	4.16872	1.44648	5.71679	6.46728	5.67898	6.8662	8.43491	32.5242	6.63283	0.278244	-25.8914
DRAIC	28.7261	12.2207	8.78692	7.79562	12.4951	11.0897	8.31857	14.5626	16.5779	10.8523	0.278253	-5.7256
LINC02896	28.7261	12.2207	8.78692	7.79562	12.4951	11.0897	8.31857	14.5626	16.5779	10.8523	0.278253	-5.7256
ERVFRD-1	91.3901	45.95	91.7771	89.6142	91.3986	91.6066	88.0599	87.7024	76.3724	89.6763	0.278291	13.3039
KHDRBS2	6.71653	10.0653	3.46954	7.22933	9.53648	7.36245	8.62418	11.004	6.75046	8.75128	0.278328	2.00082
PTPN6	5.29463	3.45885	4.38501	6.4091	4.74433	10.0457	2.76156	8.48953	4.3795	6.49004	0.278342	2.11054
LOC107985909	88.148	47.2704	85.3349	86.9261	85.6436	84.7285	83.4538	84.7165	73.5844	85.0937	0.278351	11.5093
MRPL40	12.089	9.38753	2.33469	5.67359	5.85384	5.10981	5.87374	4.29933	7.93707	5.36206	0.278359	-2.57501
CYRIA	24.0898	34.4256	8.68367	13.3533	19.4964	15.0993	19.2993	8.21686	22.3997	15.093	0.278416	-7.30664
GPR89A	89.7859	3.06043	0.851239	3.55726	2.84224	4.16689	9.20219	8.54546	31.2325	5.66281	0.278431	-25.5697
NBPF25P	89.7859	3.06043	0.851239	3.55726	2.84224	4.16689	9.20219	8.54546	31.2325	5.66281	0.278431	-25.5697
HSPA7	85.2515	85.3476	29.2675	36.7196	26.4321	44.3669	80.6375	34.1257	66.6222	44.4564	0.278456	-22.1658
FKBP10	90.721	4.50487	2.56317	6.12581	8.04213	6.06942	7.1451	9.05589	32.5964	7.28767	0.278462	-25.3087
P3H4	90.721	4.50487	2.56317	6.12581	8.04213	6.06942	7.1451	9.05589	32.5964	7.28767	0.278462	-25.3087
MRPL24	2.18348	9.51526	2.27181	7.54576	6.51444	7.65543	4.493	9.45975	4.65685	7.13368	0.278473	2.47683
TGFB1	89.5462	0.624465	1.55577	5.54591	4.80471	5.08929	3.86393	5.28453	30.5755	4.91767	0.278515	-25.6578
COPRS	26.1548	10.4041	2.38512	6.97972	8.40313	5.7793	7.41916	5.68294	12.9813	6.85285	0.278517	-6.12847
AP1B1	90.8699	3.9011	0.35734	4.08503	8.10566	7.70695	4.86803	4.86657	31.7094	5.92645	0.278527	-25.783
LOC105377949	90.9488	30.2114	34.8149	20.7498	39.2097	32.8001	34.2076	42.9441	51.9917	33.9823	0.278537	-18.0095
ATF5	11.9792	1.71795	2.93788	11.0413	8.70916	6.98851	10.0551	6.57405	5.545	8.67363	0.278556	3.12863
NUP62	11.9792	1.71795	2.93788	11.0413	8.70916	6.98851	10.0551	6.57405	5.545	8.67363	0.278556	3.12863
RNASEH2A	90.9101	1.6317	1.40329	5.57519	5.30403	4.43892	5.99608	5.63836	31.315	5.39051	0.278567	-25.9245
C6orf118	22.1908	2.68595	9.44925	12.7101	17.2246	14.1689	18.0312	25.7863	11.442	17.5842	0.278619	6.14223
LOC105378113	22.1908	2.68595	9.44925	12.7101	17.2246	14.1689	18.0312	25.7863	11.442	17.5842	0.278619	6.14223
CSRP1-AS1	5.69684	87.9256	4.19665	8.0745	9.13531	8.86911	8.34649	8.34684	32.6064	8.55445	0.278825	-24.0519
LINC01731	7.13569	7.52101	0.259136	2.44924	2.35452	2.80607	2.90775	3.86859	4.97194	2.87723	0.278849	-2.09471
LOC105371225	7.13569	7.52101	0.259136	2.44924	2.35452	2.80607	2.90775	3.86859	4.97194	2.87723	0.278849	-2.09471
PIANP	85.3415	14.4356	3.90706	12.4412	9.86389	8.06272	10.9765	19.2856	34.5614	12.126	0.278933	-22.4354
IFI27	87.9532	90.5215	92.2749	88.7011	88.5685	91.8708	86.1684	85.4284	90.2499	88.1474	0.278934	-2.10245
ATG9B	41.9405	21.5676	13.3419	10.7081	20.6736	20.8102	18.1337	18.046	25.6167	17.6743	0.279037	-7.94236
CHMP6	92.1392	1.43211	1.65938	4.92086	5.44625	4.5466	6.93793	5.63575	31.7435	5.49748	0.279084	-26.2461
PDLIM3	16.359	9.9919	5.70114	12.3851	14.9742	11.3796	13.9989	15.459	10.684	13.6393	0.279088	2.95532
LINC02043	24.0624	30.027	12.4469	12.3041	17.6953	17.7223	22.7084	13.838	22.1788	16.8536	0.279093	-5.32517
DNAAF1	88.6464	3.68828	3.82228	7.08523	6.9012	8.63469	6.8042	7.87694	32.0523	7.46045	0.279099	-24.5919
HSDL1	88.6464	3.68828	3.82228	7.08523	6.9012	8.63469	6.8042	7.87694	32.0523	7.46045	0.279099	-24.5919
FLJ39095	90.9419	3.18302	4.71759	7.15778	6.64834	11.7888	6.4992	6.40806	32.9475	7.70044	0.279146	-25.2471
ZNF669	90.9419	3.18302	4.71759	7.15778	6.64834	11.7888	6.4992	6.40806	32.9475	7.70044	0.279146	-25.2471
LOC124907878	86.3045	87.7002	25.7519	36.3343	40.9237	43.4282	74.3883	30.3716	66.5855	45.0892	0.279161	-21.4963
PHF23	71.7099	2.0979	0.554618	3.97398	5.4608	4.39599	4.16135	4.00174	24.7875	4.39877	0.279178	-20.3887
TPSAB1	86.4284	86.6473	80.4363	82.5584	83.6604	85.2963	79.0115	75.8818	84.504	81.2817	0.279182	-3.22232
RNY4	13.9344	17.5086	31.0641	27.5656	33.1641	27.7131	23.0299	81.2289	20.8357	38.5403	0.279219	17.7046
USP34	5.70759	4.17393	1.84485	9.04194	4.51526	5.2253	7.20743	3.12859	3.90879	5.8237	0.279292	1.91491
USP34-DT	5.70759	4.17393	1.84485	9.04194	4.51526	5.2253	7.20743	3.12859	3.90879	5.8237	0.279292	1.91491
HOMER3	90.4659	5.2399	2.25042	9.92516	5.52928	7.63245	6.89804	7.57849	32.6521	7.51268	0.279318	-25.1394
HOMER3-AS1	90.4659	5.2399	2.25042	9.92516	5.52928	7.63245	6.89804	7.57849	32.6521	7.51268	0.279318	-25.1394
LOC105378776	80.5697	89.1518	84.0382	82.9494	84.1022	82.9226	80.7782	79.4989	84.5866	82.0503	0.279328	-2.53633
DLD	5.83439	4.20468	1.41088	4.56438	4.28688	5.56531	4.85054	5.93496	3.81665	5.04041	0.279328	1.22376
SUMO2	93.0372	0.75931	0.728742	5.03826	4.57882	4.08064	5.83657	4.42518	31.5084	4.7919	0.279378	-26.7165
ACSL3	14.4667	14.4203	1.70626	6.14491	5.45385	5.58844	8.23735	6.70381	10.1978	6.42567	0.279386	-3.77211
MBD5	45.9921	4.09076	1.48343	5.19407	5.2539	4.83915	4.60656	3.38482	17.1888	4.6557	0.279387	-12.5331
ORC4	45.9921	4.09076	1.48343	5.19407	5.2539	4.83915	4.60656	3.38482	17.1888	4.6557	0.279387	-12.5331
SLC26A4	49.3437	4.73542	3.19856	6.40842	6.02084	8.71146	3.49832	4.77685	19.0926	5.88318	0.279445	-13.2094
SLC26A4-AS1	49.3437	4.73542	3.19856	6.40842	6.02084	8.71146	3.49832	4.77685	19.0926	5.88318	0.279445	-13.2094
MIR4514	91.2601	93.821	89.4702	89.8342	90.8134	92.0426	89.1433	87.9824	91.5171	89.9632	0.279446	-1.55392
APOE	13.3058	78.5623	4.89467	10.195	11.5316	6.74057	13.9914	16.861	32.2542	11.8639	0.279497	-20.3903
MIR3160-1	92.8648	93.5839	93.7862	92.3011	93.4783	93.967	90.8328	91.856	93.4116	92.487	0.279616	-0.924586
MIR3160-2	92.8648	93.5839	93.7862	92.3011	93.4783	93.967	90.8328	91.856	93.4116	92.487	0.279616	-0.924586
NPEPL1	89.3482	89.9161	3.67372	34.8165	11.3222	8.41339	78.9236	6.15075	60.9794	27.9253	0.27962	-33.0541
C1QTNF1	86.49	4.49074	5.20094	10.399	8.22134	6.90152	9.66012	6.90254	32.0606	8.41692	0.279634	-23.6437
OASL	89.2153	1.52778	1.84078	4.47759	7.30551	4.47633	7.85216	3.41358	30.8613	5.50503	0.279643	-25.3563
URGCP-MRPS24	1.73077	8.08968	2.52057	5.3036	4.76995	5.5002	6.46437	9.3484	4.11367	6.2773	0.279725	2.16363
ZBBX	90.8396	0.897436	0.664341	5.57227	3.61134	4.54013	4.96071	5.07333	30.8004	4.75156	0.279742	-26.0489
LRP5	87.8311	0	3.30072	4.6478	5.8025	4.13707	5.20926	7.34079	30.3773	5.42748	0.279768	-24.9498
KHK	88.752	2.00928	2.08178	6.25325	7.36658	5.72819	5.14722	4.84498	30.9477	5.86804	0.27982	-25.0796
CCNJL	15.1758	32.9528	2.05709	7.9546	9.07617	6.31457	9.92843	11.0166	16.7286	8.85807	0.279837	-7.87049
EML2-AS1	11.6287	7.16326	6.07914	6.69087	6.856	8.94997	4.37211	4.73039	8.29036	6.31987	0.279837	-1.9705
POP5	14.619	8.12867	1.34837	4.35814	4.61838	5.25302	4.46259	4.80703	8.032	4.69983	0.279869	-3.33217
TMEFF1	11.4101	92.0674	2.78435	9.80976	10.9995	7.40409	13.936	11.368	35.4206	10.7035	0.279869	-24.7172
MAP3K2	91.3888	7.45692	3.52682	10.0268	8.82863	7.11613	10.0375	10.2639	34.1242	9.25456	0.279874	-24.8696
MAP3K2-DT	91.3888	7.45692	3.52682	10.0268	8.82863	7.11613	10.0375	10.2639	34.1242	9.25456	0.279874	-24.8696
ORC5	13.4945	14.9782	3.94769	9.8068	6.57829	9.45015	5.99183	5.66874	10.8068	7.49916	0.279886	-3.30766
LOC105374308	89.8951	3.70696	4.68193	7.35527	9.86325	5.48798	5.89846	11.0207	32.7613	7.92514	0.279887	-24.8362
HNRNPR	23.0539	8.738	1.91507	5.511	5.69858	6.22856	6.48922	5.18683	11.2356	5.82284	0.280063	-5.41281
C9orf40	92.7503	1.73077	1.4544	4.56604	5.92051	3.85953	7.90436	5.82345	31.9785	5.61478	0.28008	-26.3637
CARNMT1-AS1	92.7503	1.73077	1.4544	4.56604	5.92051	3.85953	7.90436	5.82345	31.9785	5.61478	0.28008	-26.3637
ECM1	94.2991	91.7088	93.8634	92.7274	93.3028	93.0941	91.1204	90.9064	93.2904	92.2302	0.280102	-1.0602
MIR6878	94.2991	91.7088	93.8634	92.7274	93.3028	93.0941	91.1204	90.9064	93.2904	92.2302	0.280102	-1.0602
RABGGTA	89.8487	11.1126	1.24782	4.71573	9.52288	4.62142	14.86	13.917	34.0697	9.5274	0.280144	-24.5423
CRB3	92.4811	15.9948	9.38967	18.5421	10.4704	15.4901	17.1779	18.5962	39.2885	16.0554	0.280164	-23.2332
FLJ30679	13.3065	23.777	5.19887	9.87007	10.0311	10.8022	6.44847	9.2735	14.0941	9.28507	0.280197	-4.80904
MTHFSD	13.3065	23.777	5.19887	9.87007	10.0311	10.8022	6.44847	9.2735	14.0941	9.28507	0.280197	-4.80904
PKD2	1.2217	92.4501	1.08288	5.10299	5.27954	4.00229	5.29032	6.36433	31.5849	5.20789	0.280263	-26.377
KLHL12	91.3546	0.826446	2.28314	4.87044	4.54471	6.98365	4.69401	6.58631	31.488	5.53582	0.280276	-25.9522
AK4	30.6872	11.6868	1.45061	6.10078	7.76215	5.53798	9.36095	6.79192	14.6082	7.11076	0.280306	-7.49745
FAM242B	47.9794	55.7166	60.4502	38.4562	71.5735	35.9749	35.0744	33.2019	54.7154	42.8562	0.280372	-11.8592
RASGRP1	7.2549	46.5642	3.45227	6.78714	8.28381	7.13556	8.10378	5.30478	19.0905	7.12301	0.280396	-11.9674
FOXRED2	89.916	0.245098	1.10003	4.54052	3.16643	3.84766	7.75093	3.78709	30.4204	4.61853	0.280397	-25.8018
LOC102723436	90.3181	86.9562	85.9854	81.8637	87.7294	89.1352	83.8712	84.1642	87.7532	85.3528	0.280399	-2.4005
AVPR1B	89.919	8.58151	3.54122	9.43984	11.2132	7.68199	9.36279	11.0351	34.0139	9.74657	0.280409	-24.2673
AVPR1B-DT	89.919	8.58151	3.54122	9.43984	11.2132	7.68199	9.36279	11.0351	34.0139	9.74657	0.280409	-24.2673
ARL2	89.432	0.227273	0.90955	3.92883	4.48284	4.35689	5.1705	4.70622	30.1896	4.52905	0.280419	-25.6605
ARL2-SNX15	89.432	0.227273	0.90955	3.92883	4.48284	4.35689	5.1705	4.70622	30.1896	4.52905	0.280419	-25.6605
TCF25	94.0683	6.86553	1.27453	7.69511	7.94393	7.09648	10.3352	7.08076	34.0695	8.03029	0.280441	-26.0392
SLC20A1	16.5309	10.1628	2.80616	6.49421	6.38967	6.12712	6.56247	6.41077	9.83329	6.39685	0.280471	-3.43644
SLC20A1-DT	16.5309	10.1628	2.80616	6.49421	6.38967	6.12712	6.56247	6.41077	9.83329	6.39685	0.280471	-3.43644
LINC02801	28.6874	18.4101	13.0854	9.43767	6.26285	9.44936	27.4036	12.1909	20.061	12.9489	0.280475	-7.11209
HDAC11	89.2163	3.39029	1.42165	5.00885	6.69691	6.56271	6.24358	6.8518	31.3427	6.27277	0.280514	-25.07
HDAC11-AS1	89.2163	3.39029	1.42165	5.00885	6.69691	6.56271	6.24358	6.8518	31.3427	6.27277	0.280514	-25.07
BTG3	6.5	5.27515	1.94838	5.69887	5.74113	5.71915	8.60248	4.87456	4.57451	6.12724	0.280535	1.55273
BTG3-AS1	6.5	5.27515	1.94838	5.69887	5.74113	5.71915	8.60248	4.87456	4.57451	6.12724	0.280535	1.55273
CXADR	6.5	5.27515	1.94838	5.69887	5.74113	5.71915	8.60248	4.87456	4.57451	6.12724	0.280535	1.55273
NUDT19	90.8504	7.20146	5.58964	10.2595	10.0495	10.4349	12.9609	6.88818	34.5472	10.1186	0.280553	-24.4286
PCBD1	5.83203	90.7031	6.30745	8.30113	14.5097	9.07594	10.7742	6.10036	34.2809	9.75226	0.280584	-24.5286
HEBP2	29.8614	5.56466	2.73338	6.05954	5.35606	4.70795	4.79444	5.35939	12.7198	5.25548	0.28061	-7.46433
LOC105372841	89.6687	11.1386	5.54342	12.8636	10.4755	16.1811	9.7894	9.98635	35.4502	11.8592	0.280616	-23.591
MRM1	4.40335	2.25093	2.62869	3.88459	4.3502	4.77643	2.79967	3.58167	3.09433	3.87851	0.280635	0.784187
MAFG-AS1	89.6952	16.4398	6.62237	88.7627	45.8118	32.7865	82.5782	82.63	37.5858	66.5139	0.280688	28.928
LOC105371203	71.6106	72.3783	68.4535	68.9437	74.5643	64.0672	66.0969	56.9909	70.8141	66.1326	0.280703	-4.68148
LOC124901705	92.4057	7.13791	2.07754	8.40007	9.99194	9.31959	7.07786	7.69042	33.8737	8.49598	0.280725	-25.3777
MIR3928	1.66667	10.4544	5.23706	8.11054	8.11871	7.96943	8.59292	7.30294	5.78605	8.01891	0.280737	2.23286
RNF185	1.66667	10.4544	5.23706	8.11054	8.11871	7.96943	8.59292	7.30294	5.78605	8.01891	0.280737	2.23286
MADCAM1	86.6193	6.17909	2.56679	6.82651	7.6309	5.14784	14.1726	5.74031	31.7884	7.90364	0.280752	-23.8847
MSANTD1	92.9459	92.8392	93.7297	93.0482	92.2646	93.8259	91.1794	89.7157	93.1716	92.0068	0.280754	-1.16482
OBSCN	35.0428	33.1721	7.22041	17.6693	16.7398	13.1949	24.4961	10.4908	25.1451	16.5182	0.280762	-8.62692
LOC124909363	87.6101	27.4269	15.8618	23.6354	20.3635	14.7801	28.8281	31.4789	43.633	23.8172	0.280784	-19.8157
EAF2	8.34869	12.0572	3.11863	4.80762	5.9024	4.85311	6.22826	5.95107	7.8415	5.54849	0.280784	-2.29301
IQCB1	8.34869	12.0572	3.11863	4.80762	5.9024	4.85311	6.22826	5.95107	7.8415	5.54849	0.280784	-2.29301
LGALS9C	34.7521	26.4825	32.8599	85.0321	25.5488	36.7621	78.8153	30.9369	31.3648	51.419	0.28079	20.0542
DAG1	10.1646	11.6121	2.20017	5.17577	6.49092	5.11687	4.96892	5.36637	7.9923	5.42377	0.280906	-2.56852
LINC02888	89.9435	53.1981	92.0286	87.2917	39.2645	89.6508	22.2026	21.2455	78.39	51.931	0.280991	-26.459
BACE2	91.1986	5.25475	2.3718	6.35086	7.03877	7.63981	10.2264	7.30457	32.9417	7.71209	0.280997	-25.2296
MIR6724-3		27.1228	58.3792				70.2948	62.3797	42.751	66.3372	0.280999	23.5863
GPS2	0	90.0506	1.30195	4.87768	4.57656	3.8536	6.65412	3.31386	30.4509	4.65516	0.281005	-25.7957
PYGL	90.7059	4.29439	2.51215	7.9471	8.70035	6.45586	6.2735	7.232	32.5041	7.32176	0.281093	-25.1824
CMTR2	1.62932	46.2721	4.42585	6.42778	4.74954	4.94764	3.7978	4.78891	17.4424	4.94233	0.281236	-12.5001
LOC102723786	1.62932	46.2721	4.42585	6.42778	4.74954	4.94764	3.7978	4.78891	17.4424	4.94233	0.281236	-12.5001
LINC00398	89.1402	10.8589	9.99857	14.623	15.7624	18.2844	6.47159	13.707	36.6659	13.7696	0.281291	-22.8963
ZDHHC18	88.37	4.3956	2.22278	4.63672	11.132	4.09199	6.73897	8.70316	31.6628	7.06057	0.281307	-24.6022
RMND5B	87.4362	3.22954	5.31934	9.19806	6.3564	7.10111	8.34656	9.06448	31.995	8.01332	0.281356	-23.9817
MEX3D	91.6599	91.9716	3.25935	15.4812	12.0766	10.3697	86.0622	15.8277	62.297	27.9635	0.281391	-34.3335
PPP4R2	90.3211	6.93702	1.37433	8.37108	4.52726	5.03398	11.1324	10.549	32.8775	7.92274	0.2814	-24.9547
TRPM2	29.1515	1.4758	9.93444	24.1744	18.8979	22.6336	30.0934	13.4055	13.5206	21.8409	0.28146	8.32036
PCP4L1	91.105	13.67	5.3756	9.99035	15.0987	10.6055	14.35	15.2699	36.7169	13.0629	0.281553	-23.654
CHCHD3	3.36377	39.0731	2.12507	4.11116	4.13708	6.34207	3.36147	3.83276	14.854	4.35691	0.281596	-10.4971
FAM167A	20.6439	8.66667	3.68819	6.08805	6.15832	7.12917	6.55136	7.26089	10.9996	6.63756	0.281736	-4.36204
PARP16	1.81217	83.9836	1.34911	4.93242	5.56451	3.79666	7.11018	5.15865	29.0483	5.31248	0.281738	-23.7358
SNORA24B	1.81217	83.9836	1.34911	4.93242	5.56451	3.79666	7.11018	5.15865	29.0483	5.31248	0.281738	-23.7358
OR11G2	82.352	83.6213	79.3426	77.3728	84.1983	83.3694	64.8337	60.4533	81.772	74.0455	0.281761	-7.72648
SMIM3	20.7166	26.6534	4.89303	12.0444	10.215	8.83765	10.6843	15.7752	17.421	11.5113	0.281772	-5.9097
UBE2D2	25.9946	7.70427	2.26402	6.39754	6.02646	6.75383	5.07009	4.53084	11.9876	5.75575	0.2818	-6.23189
ZC3H8	92.5428	1.0114	1.31548	5.08709	5.46139	6.64571	4.97096	4.42231	31.6232	5.31749	0.281826	-26.3057
TP53BP2	5.37384	3.49167	1.39037	3.41344	5.24849	3.68091	5.86586	5.10197	3.41863	4.66213	0.281906	1.24351
NCKAP1	7.8529	12.1842	0.676903	9.52357	9.08409	8.396	12.6505	10.4724	6.90467	10.0253	0.281992	3.12065
AP3M2	2.45098	90.456	1.65281	7.51768	6.58592	6.43903	5.2067	4.6167	31.5199	6.07321	0.281996	-25.4467
NINJ2	20.1656	27.1264	3.24259	10.0312	15.2683	9.95624	8.36149	8.42739	16.8449	10.4089	0.28212	-6.43595
CBFB	91.2301	1.68614	1.12485	6.15112	6.23797	4.60766	4.95552	5.58561	31.347	5.50757	0.282121	-25.8394
NLRP11	86.4053	86.5861	87.7205	81.61	81.7952	83.3343	74.7318	24.9431	86.904	69.2829	0.282135	-17.6211
LINC02934	89.0404	0.767544	0.234436	3.69431	5.82101	4.16252	3.53541	5.48495	30.0141	4.53964	0.282139	-25.4745
LOC105369167	89.0404	0.767544	0.234436	3.69431	5.82101	4.16252	3.53541	5.48495	30.0141	4.53964	0.282139	-25.4745
LOC124907784	89.0404	0.767544	0.234436	3.69431	5.82101	4.16252	3.53541	5.48495	30.0141	4.53964	0.282139	-25.4745
MCF2	88.741	89.3726	30.7702	33.4138	15.437	35.5005	72.1314	70.3804	69.6279	45.3726	0.28219	-24.2553
LOC124903997	79.9641	2.49601	2.02286	8.42192	7.0469	4.92118	5.7893	2.6365	28.161	5.76316	0.2822	-22.3978
SERTAD4-AS1	89.8088	4.34732	1.5448	8.40133	6.31296	5.96394	7.60627	6.24117	31.9003	6.90513	0.282256	-24.9952
TMEM9B	7.21229	3.30148	3.64088	5.7007	5.79148	6.12739	6.6121	5.10012	4.71822	5.86636	0.28229	1.14814
TMEM9B-AS1	7.21229	3.30148	3.64088	5.7007	5.79148	6.12739	6.6121	5.10012	4.71822	5.86636	0.28229	1.14814
RWDD3	90.7012	4.10766	3.56786	7.97456	7.37208	7.30832	6.69653	9.68507	32.7922	7.80731	0.28231	-24.9849
RWDD3-DT	90.7012	4.10766	3.56786	7.97456	7.37208	7.30832	6.69653	9.68507	32.7922	7.80731	0.28231	-24.9849
SLC25A13	89.0743	3.72799	2.14718	5.50718	6.23662	7.47006	6.61743	8.5285	31.6498	6.87196	0.282337	-24.7779
GSTM5	91.0068	91.8476	42.3773	29.3693	83.8346	35.0515	79.869	21.6377	75.0772	49.9524	0.282422	-25.1248
LOC124904258	91.0068	91.8476	42.3773	29.3693	83.8346	35.0515	79.869	21.6377	75.0772	49.9524	0.282422	-25.1248
LOC124902827	93.8649	93.7879	95.8624	84.9539	86.6571	88.5317	80.995	5.68381	94.5051	69.3643	0.282487	-25.1408
LOC105371157	34.697	89.9147	90.9853	88.4481	90.1202	90.8489	83.4465	87.2381	71.8656	88.0204	0.282494	16.1547
IFI6	48.4091	8.19026	0.267256	2.33729	2.48714	2.80908	16.9433	2.00801	18.9555	5.31697	0.282524	-13.6386
ANGPT2	86.3031	85.6091	88.9078	90.8728	88.9523	85.3665	89.7435	88.2442	86.94	88.6359	0.282531	1.69585
CARMIL3	88.7875	5.53114	3.04901	7.51879	10.345	7.25853	8.93841	6.6891	32.4559	8.14997	0.282591	-24.3059
LOC107987338	83.9053	82.3921	64.1851	34.7471	88.0369	84.3384	44.7901	33.6187	76.8275	57.1062	0.282667	-19.7212
IPO13	23.0224	6.53008	2.91809	5.51966	6.24831	5.63537	4.52426	5.44079	10.8235	5.47368	0.282687	-5.34985
LINC02918	23.0224	6.53008	2.91809	5.51966	6.24831	5.63537	4.52426	5.44079	10.8235	5.47368	0.282687	-5.34985
LOC101929609	23.0224	6.53008	2.91809	5.51966	6.24831	5.63537	4.52426	5.44079	10.8235	5.47368	0.282687	-5.34985
MAOB	91.9084	90.884	21.4877	30.5345	84.2943	33.936	34.7403	25.8553	68.0934	41.8721	0.282741	-26.2213
LOC124900809	89.6891	2.02101	3.77453	6.66866	5.49482	7.51287	7.53503	7.2507	31.8282	6.89242	0.282766	-24.9358
EFCC1	88.0458	1.36364	0.93281	4.15453	5.41937	5.15179	5.43629	5.61709	30.1141	5.15581	0.282776	-24.9583
ORMDL1	37.0113	4.36508	1.79451	4.73723	5.65597	4.56581	4.38716	3.71876	14.3903	4.61299	0.282787	-9.77732
PMS1	37.0113	4.36508	1.79451	4.73723	5.65597	4.56581	4.38716	3.71876	14.3903	4.61299	0.282787	-9.77732
SYDE1	31.1279	89.3652	1.39969	15.7166	18.794	7.90898	27.6708	19.0221	40.6309	17.8225	0.282831	-22.8085
MIR210	91.9891		4.95432	25.7082	13.472	14.4109	22.8284	24.9263	48.4717	20.2692	0.282836	-28.2025
HSD17B11	44.9845	5.58937	6.15348	7.82939	8.65662	6.66637	8.33719	6.81077	18.9091	7.66007	0.282838	-11.2491
HLA-F	80.5386	1.29371	3.35837	6.30275	6.45912	6.48343	5.66923	4.73352	28.3969	5.92961	0.282878	-22.4673
LOC124903955	56.7477	75.5036	72.2024	73.2342	72.4189	80.0614	77.0082	67.8351	68.1513	74.1115	0.282889	5.96028
NR5A1	83.0437	88.3299	89.9526	84.1531	87.8852	86.9108	81.9683	78.1731	87.1087	83.8181	0.282964	-3.29062
BOC	22.5488	11.0428	3.66492	7.22243	10.0505	7.34601	7.97329	5.01158	12.4188	7.52075	0.283021	-4.89807
POLE2	9.29308	3.89055	4.72325	8.48211	8.88554	8.02393	6.80405	6.01576	5.96896	7.64228	0.283077	1.67332
MIR6735	94.2339	94.2624	93.6678	93.0582	94.1327	94.5704	92.6648	91.5937	94.0547	93.2039	0.283085	-0.850775
SZT2-AS1	94.2339	94.2624	93.6678	93.0582	94.1327	94.5704	92.6648	91.5937	94.0547	93.2039	0.283085	-0.850775
FCGRT	26.0277	16.4123	7.3537	4.5289	16.8898	14.9814	8.19435	9.09924	16.5979	10.7388	0.283131	-5.85916
LIAT1	87.9306	4.76569	4.60406	9.65144	8.63756	7.9914	9.69052	6.69459	32.4334	8.5331	0.283174	-23.9003
LINC00523	85.5697	25.4769	17.554	26.1095	25.3017	26.5622	26.8336	15.6068	42.8669	24.0828	0.283194	-18.7841
LOC105371677	88.083	88.8622	90.0306	87.8519	90.4184	90.9371	34.7446	24.1213	88.992	65.6147	0.283253	-23.3773
FILIP1L	2.83757	39.5821	6.21235	6.49403	7.37462	5.98867	4.77393	5.85842	16.2107	6.09793	0.283281	-10.1127
SNORA14A	92.2719	92.165	94.4458	91.7541	92.8281	93.68	90.0277	89.0672	92.9609	91.4714	0.283284	-1.48947
MARK3	4.79197	5.02271	1.98181	4.53968	4.70684	5.37849	4.43918	5.01099	3.93216	4.81504	0.283329	0.882872
PPARD	8.34235	8.10262	3.26484	7.78289	7.83729	8.11126	26.6085	11.8475	6.56994	12.4375	0.283409	5.86754
PLIN2	10.2294	2.01502	2.50479	7.52985	9.85668	7.82645	6.20445	5.87856	4.91639	7.4592	0.28341	2.54281
LINC00601	27.1961	34.5941	86.7698	45.8884	77.9528	81.6341	69.4276	67.0101	49.52	68.3826	0.283426	18.8626
LOC728158	27.1961	34.5941	86.7698	45.8884	77.9528	81.6341	69.4276	67.0101	49.52	68.3826	0.283426	18.8626
LOC107986852	91.2661	7.04545	3.05293	6.36774	10.2796	6.11597	14.4584	7.41029	33.7882	8.9264	0.283472	-24.8618
ZC3HAV1L	91.2661	7.04545	3.05293	6.36774	10.2796	6.11597	14.4584	7.41029	33.7882	8.9264	0.283472	-24.8618
GRM5P1	52.0815	55.8518	19.0125	33.9064	32.9154	23.306	37.3022	30.5781	42.3153	31.6016	0.283512	-10.7137
LOC105372255	41.1629	4.34273	1.48542	3.69546	5.1537	4.44938	4.60135	5.42739	15.6637	4.66545	0.283525	-10.9982
KIF14	12.6858	8.24925	5.01904	8.66324	7.04273	5.58412	6.50032	4.37006	8.65136	6.43209	0.283563	-2.21926
DIS3L2	0.79458	90.3611	5.92065	5.16158	7.37035	6.09837	9.59043	8.55757	32.3588	7.35566	0.283579	-25.0031
LIPH	91.2702	92.4007	93.1309	86.9168	88.2236	89.7009	83.8148	43.1818	92.2672	78.3676	0.283656	-13.8997
REV3L	10.4551	17.9725	1.05701	3.58869	5.2955	5.27499	6.68722	6.77132	9.82822	5.52355	0.283688	-4.30467
TRAF3IP2-AS1	10.4551	17.9725	1.05701	3.58869	5.2955	5.27499	6.68722	6.77132	9.82822	5.52355	0.283688	-4.30467
CITED4	11.4083	3.6	2.02654	7.67115	8.73399	6.12522	22.1896	9.55645	5.67828	10.8553	0.283773	5.177
LOC105378676	11.4083	3.6	2.02654	7.67115	8.73399	6.12522	22.1896	9.55645	5.67828	10.8553	0.283773	5.177
LOC112268311	21.9008	89.3553	64.1851	44.7792	7.88971	48.208	44.7901	43.5651	58.4804	37.8464	0.283773	-20.634
TTTY15	21.9008	89.3553	64.1851	44.7792	7.88971	48.208	44.7901	43.5651	58.4804	37.8464	0.283773	-20.634
USP9Y	21.9008	89.3553	64.1851	44.7792	7.88971	48.208	44.7901	43.5651	58.4804	37.8464	0.283773	-20.634
MIR33B	43.8705	90.1966	93.1617	90.7211	91.4938	93.505	87.1718	85.3747	75.7429	89.6533	0.283857	13.9103
MIR6777	43.8705	90.1966	93.1617	90.7211	91.4938	93.505	87.1718	85.3747	75.7429	89.6533	0.283857	13.9103
BTBD6	93.6353	7.62238	2.22339	11.5787	13.9811	7.89988	7.39763	3.60484	34.4937	8.89243	0.283885	-25.6012
HELT	14.7751	9.16029	3.96014	11.1076	12.5732	9.85577	13.9231	13.795	9.29851	12.2509	0.283925	2.95242
LOC124903722	6.83396	2.74455	2.05677	5.31826	4.21962	5.40779	5.81477	5.37018	3.87843	5.22612	0.283936	1.3477
PSMD7	6.83396	2.74455	2.05677	5.31826	4.21962	5.40779	5.81477	5.37018	3.87843	5.22612	0.283936	1.3477
PSMD7-DT	6.83396	2.74455	2.05677	5.31826	4.21962	5.40779	5.81477	5.37018	3.87843	5.22612	0.283936	1.3477
LRRC14B	94.1462	8.45828	19.188	19.1282	20.3007	23.0102	11.4992	11.8319	40.5975	17.154	0.283963	-23.4434
PTPN23	29.4808	6.49379	2.16605	6.20569	6.74727	5.5191	4.2752	4.19781	12.7135	5.38901	0.284064	-7.32453
PTPN23-DT	29.4808	6.49379	2.16605	6.20569	6.74727	5.5191	4.2752	4.19781	12.7135	5.38901	0.284064	-7.32453
CSRP1	5.69684	81.7642	4.19665	8.0745	9.13531	8.86911	8.34649	8.34684	30.5526	8.55445	0.284101	-21.9981
LOC101928046	21.8576	11.7576	0.977348	5.12006	10.2702	6.98671	2.79792	4.76862	11.5308	5.98871	0.284107	-5.54214
LYPLAL1	9.65256	3.89336	1.9949	6.27073	6.77351	7.27841	14.5829	6.78097	5.18027	8.3373	0.284123	3.15702
LYPLAL1-DT	9.65256	3.89336	1.9949	6.27073	6.77351	7.27841	14.5829	6.78097	5.18027	8.3373	0.284123	3.15702
SPCS3	8.15684	4.42687	3.15937	6.51646	6.36672	6.56012	6.25124	7.08061	5.2477	6.55503	0.284144	1.30734
SPCS3-AS1	8.15684	4.42687	3.15937	6.51646	6.36672	6.56012	6.25124	7.08061	5.2477	6.55503	0.284144	1.30734
SERGEF	8.30357	2.96634	2.36944	5.14867	5.83886	6.58343	5.72871	9.9961	4.54645	6.65916	0.284162	2.11271
TPRA1	91.2189	4.05135	2.04672	5.59457	6.96718	6.40412	9.90661	6.98211	32.439	7.17092	0.284201	-25.2681
LOC105370939	89.3542	3.05556	4.49277	8.03005	7.06164	8.38584	7.61521	7.90667	32.3008	7.79988	0.284203	-24.5009
LOC124901123	91.153	90.5194	92.9242	89.2392	91.2581	93.2982	86.1696	86.6354	91.5322	89.3201	0.28426	-2.21211
TNK2-AS1	10.0144	12.4041	3.87386	4.57187	5.07415	5.3667	5.28175	10.0624	8.76411	6.07138	0.284271	-2.69274
TRIM58	8.61953	1.5568	5.47871	6.86502	6.82087	6.87702	9.83021	5.91144	5.21835	7.26091	0.284295	2.04256
EXO1	6.78906	4.14999	4.56384	6.98947	6.66104	7.51786	4.98678	5.05072	5.16763	6.24117	0.284392	1.07354
LOC124904603	6.78906	4.14999	4.56384	6.98947	6.66104	7.51786	4.98678	5.05072	5.16763	6.24117	0.284392	1.07354
SERPINF1	88.9584	10.5336	9.97248	16.853	15.1681	11.8811	12.4705	13.2732	36.4882	13.9292	0.284501	-22.559
ANKRD24	84.5928	6.54346	1.64833	8.71094	11.4295	6.69268	6.49892	5.74367	30.9282	7.81514	0.284505	-23.113
SIRT6	84.5928	6.54346	1.64833	8.71094	11.4295	6.69268	6.49892	5.74367	30.9282	7.81514	0.284505	-23.113
LOC101929322	85.9725	4.67172	0.362493	5.43461	4.18936	8.48231	5.81938	8.11933	30.3356	6.409	0.284559	-23.9266
IPP	42.2655	6.43274	1.49674	6.46861	6.19999	5.61047	4.84522	5.38153	16.7316	5.70116	0.284594	-11.0305
MYH14	9.63384	15.9738	5.17556	15.3345	11.6971	11.042	27.9823	13.1558	10.2611	15.8423	0.284631	5.58125
FAM86DP	2.29437	2.73133	88.388	9.47736	5.25196	5.564	7.06475	5.41672	31.1379	6.55496	0.284726	-24.583
LINC02018	2.29437	2.73133	88.388	9.47736	5.25196	5.564	7.06475	5.41672	31.1379	6.55496	0.284726	-24.583
ACBD5	6.89309	7.86931	6.08448	6.76209	6.39187	6.95737	6.11033	4.72018	6.94896	6.18837	0.284843	-0.76059
MIR3202-1	88.0886	86.5934	90.3132	84.5692	29.012	86.338	81.4088	76.0041	88.3317	71.4664	0.284878	-16.8653
DPY19L4	91.9329	1.53303	2.58336	5.62533	5.75696	6.59032	6.03082	7.62209	32.0164	6.32511	0.284906	-25.6913
PPM1F	86.9872	1.28105	3.60326	6.36893	7.38804	9.32499	5.27618	3.70285	30.6238	6.4122	0.284934	-24.2116
OR4F13P	88.7563	89.0289	87.4082	82.4253	84.3252	85.8216	81.3549	40.522	88.3978	74.8898	0.284938	-13.508
PVR	91.6528	5	1.71713	9.64027	11.3509	6.65166	6.05359	3.58385	32.79	7.45605	0.284942	-25.3339
LINC01163	4.59596	9.29293	4.83262	7.93092	9.74825	8.18106	6.66761	6.62196	6.2405	7.82996	0.284947	1.58946
LOC107986292	89.9662	90.5917	93.0678	89.6649	91.2925	92.0985	85.9948	86.5327	91.2086	89.1167	0.284951	-2.09186
LOC107984468	24.112	8.02287	2.71024	5.88131	7.20488	5.35067	6.38652	5.55603	11.615	6.07588	0.285	-5.53914
SMARCC2	24.112	8.02287	2.71024	5.88131	7.20488	5.35067	6.38652	5.55603	11.615	6.07588	0.285	-5.53914
MIR151B	91.0498	93.3747	93.1634	92.4823	90.876	91.2333	91.613	83.9403	92.5293	90.029	0.285069	-2.50033
PSMB8	10	6.42998	2.74256	4.03359	4.63422	4.26746	4.63609	5.26056	6.39085	4.56638	0.285138	-1.82446
PSMB8-AS1	10	6.42998	2.74256	4.03359	4.63422	4.26746	4.63609	5.26056	6.39085	4.56638	0.285138	-1.82446
CATSPERE	91.4913	0	4.86053	5.15289	7.85612	4.47411	6.45589	9.15167	32.1173	6.61814	0.285176	-25.4992
LOC102723323	40.9802	84.786	84.6103	74.72	38.9714	44.6747	68.8059	33.8417	70.1255	52.2028	0.285195	-17.9227
LOC105374697	89.248	9.55401	12.4025	10.4914	10.1211	15.4309	23.0869	12.8963	37.0682	14.4053	0.285311	-22.6628
PTPN5	41.1031	20.1835	2.51407	11.2909	8.65178	8.99135	17.015	11.2184	21.2669	11.4335	0.285423	-9.83339
LOC124903139	27.6585	8.95941	6.59068	7.69124	8.87103	11.2252	8.0426	7.11088	14.4029	8.58818	0.285445	-5.81469
LOC107986709	92.3098	6.63635	92.6633	88.1344	89.574	90.6808	87.3372	86.2814	63.8698	88.4015	0.285485	24.5317
TUBGCP6	1.74825	8.56532	5.46503	6.03037	8.14165	7.739	8.58251	5.48604	5.25954	7.19592	0.285508	1.93638
IGLL1	88.0484	29.342	15.5759	21.0533	22.2785	29.0947	25.9127	27.421	44.3221	25.152	0.285567	-19.1701
LINC00221	81.9716	83.3513	82.0732	81.228	83.4746	82.8361	75.1879	74.3596	82.4654	79.4173	0.285577	-3.04812
NAPRT	88.6712	1.74603	5.09091	6.2267	6.25612	5.91528	13.5122	4.98146	31.836	7.37836	0.285614	-24.4577
CCDC110	14.1995	4.56671	3.75322	8.84295	11.2661	9.29406	10.8569	12.5759	7.50646	10.5672	0.285623	3.06072
LOC105377590	14.1995	4.56671	3.75322	8.84295	11.2661	9.29406	10.8569	12.5759	7.50646	10.5672	0.285623	3.06072
SDR42E2	91.7343	33.2873	4.80558	22.9618	22.0875	22.1117	23.6128	15.5156	43.2757	21.2579	0.285638	-22.0179
FNDC1	8.18089	87.0484	3.17674	10.0289	8.89805	7.24986	12.8681	8.49352	32.802	9.50769	0.28564	-23.2943
ZNF878	22.9189	12.078	6.03381	9.57272	10.2123	9.11633	9.65967	8.57786	13.6769	9.42779	0.285655	-4.24912
GCLM	8.52997	11.021	2.62854	4.83388	5.50194	4.60583	4.98562	6.16867	7.39317	5.21919	0.285663	-2.17398
LOC124904221	8.52997	11.021	2.62854	4.83388	5.50194	4.60583	4.98562	6.16867	7.39317	5.21919	0.285663	-2.17398
RAPGEF3	5.96404	9.96753	6.32339	10.0823	14.8158	11.6936	7.73897	5.97183	7.41832	10.0605	0.285707	2.64217
HLF	6.41008	20.7629	10.9219	9.10679	8.72501	8.11074	9.80336	9.47142	12.6983	9.04347	0.285759	-3.65481
ATR	5.52003	5.76144	1.64991	5.56627	5.15302	4.87293	5.74867	6.18311	4.31046	5.5048	0.285815	1.19434
MTMR9LP	21.4011	9.09682	1.91194	6.12156	6.06086	5.97248	6.16379	5.33347	10.8033	5.93043	0.285928	-4.87286
WNT9A	87.232	5.37879	0.932279	6.96209	6.82069	5.49391	8.34615	8.23807	31.181	7.17218	0.285941	-24.0088
ATP9B	90.9361	5.65391	1.97172	7.7356	7.55837	8.65428	9.52857	6.45603	32.8539	7.98657	0.285957	-24.8673
NME4	4.84134	13.7846	1.67721	10.3951	8.99265	7.3534	13.3034	11.1649	6.76773	10.2419	0.285974	3.47415
LOC105371651	92.383	92.9735	93.6253	91.8616	93.2908	93.6463	89.2804	87.4679	92.994	91.1094	0.286001	-1.88455
LEMD2	88.4048	2.85714	1.77874	3.36449	6.39219	4.54543	12.8346	4.51369	31.0136	6.33008	0.286002	-24.6835
CCDC50	88.6591	7.94185	4.23711	7.87638	9.76719	8.46786	11.7019	12.3001	33.6127	10.0227	0.286069	-23.59
UTS2B	88.6591	7.94185	4.23711	7.87638	9.76719	8.46786	11.7019	12.3001	33.6127	10.0227	0.286069	-23.59
AP5B1	2.23776	88.8949	1.58402	7.14106	6.42093	6.21802	6.45833	4.2734	30.9055	6.10235	0.286072	-24.8032
DEFB121	81.466	84.0942	80.5311	78.5316	78.8047	78.3156	73.2282	35.5173	82.0304	68.8795	0.286086	-13.1509
LINC03105	76.2492	85.0495	74.2121	73.0036	76.6845	74.2097		42.1342	78.5036	66.508	0.286119	-11.9956
LOC102723360	76.2492	85.0495	74.2121	73.0036	76.6845	74.2097		42.1342	78.5036	66.508	0.286119	-11.9956
LOC102723553	76.2492	85.0495	74.2121	73.0036	76.6845	74.2097		42.1342	78.5036	66.508	0.286119	-11.9956
LOC124904991	76.2492	85.0495	74.2121	73.0036	76.6845	74.2097		42.1342	78.5036	66.508	0.286119	-11.9956
LOC112267970	44.5455	89.3315	94.6753	14.9477	86.6578	91.4272	13.3113	18.1768	76.1841	44.9042	0.28616	-31.28
MARS1	92.45	0.395257	1.57897	5.23804	7.48096	5.12072	4.15773	4.98643	31.4748	5.39677	0.286168	-26.078
PBX4	91.7175	10.4895	2.47456	5.81225	9.20449	5.7595	16.4096	14.2798	34.8939	10.2931	0.286234	-24.6007
SDHAF1	88.4867	3.19796	7.21364	10.1992	11.496	6.60877	10.2478	7.31503	32.9661	9.17335	0.286235	-23.7927
ZNF438	92.0671	0.666667	2.51822	4.50703	5.12985	6.93685	7.43731	5.80675	31.7507	5.96356	0.286361	-25.7871
LOC105370337	92.7097	92.0469	92.8606	88.2023	86.284	90.5486	85.0989	43.4898	92.5391	78.7247	0.286496	-13.8144
BCRP2	2.16783	88.6153	2.85322	5.46625	8.92301	8.39062	6.14429	4.36736	31.2121	6.65831	0.286512	-24.5538
LOC124904178	90.1376	16.7979	4.89192	14.2202	21.5637	13.9864	12.6067	9.09005	37.2758	14.2934	0.286593	-22.9824
SHISAL2A	90.1376	16.7979	4.89192	14.2202	21.5637	13.9864	12.6067	9.09005	37.2758	14.2934	0.286593	-22.9824
FOXK1	91.2239	3.38008	1.69171	7.16264	8.67158	5.71681	6.2048	6.42506	32.0986	6.83618	0.286601	-25.2624
ARK2C	48.4569	20.0908	4.19865	14.135	13.2583	9.04157	16.2193	12.5664	24.2488	13.0441	0.286608	-11.2047
TASOR	93.8143	4.04103	4.94591	12.407	5.49452	5.43886	9.80611	10.5928	34.2671	8.74784	0.286639	-25.5192
TMEM54	12.5059	10.8057	6.97572	11.563	14.6824	8.10907	14.1567	13.6672	10.0958	12.4357	0.286658	2.33986
LINC01685	29.6552	13.767	13.6819	14.4304	14.4749	13.7877	13.603	15.9742	19.0347	14.4541	0.286668	-4.58065
LOC107984943	29.6552	13.767	13.6819	14.4304	14.4749	13.7877	13.603	15.9742	19.0347	14.4541	0.286668	-4.58065
DOCK9	13.0074	15.8058	3.64751	8.10259	7.02051	7.4273	7.95638	7.82568	10.8202	7.66649	0.286694	-3.15374
DOCK9-DT	13.0074	15.8058	3.64751	8.10259	7.02051	7.4273	7.95638	7.82568	10.8202	7.66649	0.286694	-3.15374
SAMD1	89.8261	2.39057	0.867983	5.04495	4.82645	4.95796	9.03184	5.61298	31.0282	5.89484	0.286713	-25.1334
LOC124903822	90.7136	0	1.48472	6.50761	4.15671	6.06618	3.52079	5.3018	30.7328	5.11062	0.28672	-25.6222
LOC105376159	27.4634	89.8646	5.59756	17.2727	13.6272	16.2986	24.9995	23.5793	40.9752	19.1555	0.286791	-21.8197
PPM1G	24.59	4.07499	1.72922	4.04971	3.54195	4.6733	4.39597	2.90934	10.1314	3.91405	0.286794	-6.21735
LOC107986935	12.8296	89.9313	3.87551	12.9798	14.1411	16.2882	6.92531	10.1326	35.5454	12.0934	0.286845	-23.452
CTDSP2	5.75808	29.8556	1.40944	4.12373	4.72193	4.35211	4.51055	6.14276	12.341	4.77022	0.286872	-7.57083
LOC105377035	1.17647	90.2389	1.5786	6.41976	5.90902	5.48898	5.68767	5.07447	30.998	5.71598	0.28688	-25.282
ADGRE5	92.2542	4.63068	6.43952	6.15033	9.04249	5.79338	13.8586	13.2813	34.4415	9.62521	0.286897	-24.8162
DHRS7B	11.5439	7.93517	2.03347	4.89711	4.59301	4.53437	5.82367	3.9371	7.17086	4.75705	0.286929	-2.41381
ELOA	11.4234	11.1264	2.33684	5.52023	7.68194	6.06568	4.49244	4.06429	8.29557	5.56491	0.28694	-2.73066
LOC124907824	9.63854	5.40813	4.00091	9.26821	8.40256	7.19146	10.704	5.88069	6.34919	8.28937	0.287016	1.94018
TGFA	9.63854	5.40813	4.00091	9.26821	8.40256	7.19146	10.704	5.88069	6.34919	8.28937	0.287016	1.94018
ZNF106	3.75618	4.94822	3.325	5.07982	4.0994	5.01799	4.18314	4.31332	4.0098	4.53873	0.287071	0.528931
GRM1	21.1085	20.6938	10.6009	19.3618	19.0966	18.4673	24.4266	23.5517	17.4677	20.9808	0.287145	3.51305
LOC100128002	87.0578	87.8498	89.6787	83.2028	84.7624	86.8183	77.645	39.4222	88.1954	74.3701	0.287176	-13.8253
CABLES2	88.976	0	0.645233	5.66141	2.12756	4.00204	6.77898	4.64513	29.8737	4.64302	0.287221	-25.2307
LOC124903447	82.8896	39.4591	45.0973	77.9363	51.148	77.3963	74.3637	68.0874	55.8154	69.7863	0.2873	13.971
PWRN4	82.8896	39.4591	45.0973	77.9363	51.148	77.3963	74.3637	68.0874	55.8154	69.7863	0.2873	13.971
MIR450A1	90.9905	89.8305	82.8927	81.5136	93.4102	82.6397	80.123	78.9098	87.9046	83.3193	0.287339	-4.5853
MIR450A2	90.9905	89.8305	82.8927	81.5136	93.4102	82.6397	80.123	78.9098	87.9046	83.3193	0.287339	-4.5853
MIR450B	90.9905	89.8305	82.8927	81.5136	93.4102	82.6397	80.123	78.9098	87.9046	83.3193	0.287339	-4.5853
IRS2	90.2258	10.4303	2.52788	12.0858	13.8635	9.32052	7.41356	9.57922	34.3946	10.4525	0.287364	-23.9421
LOC105370360	90.2258	10.4303	2.52788	12.0858	13.8635	9.32052	7.41356	9.57922	34.3946	10.4525	0.287364	-23.9421
LOC124903211	90.2258	10.4303	2.52788	12.0858	13.8635	9.32052	7.41356	9.57922	34.3946	10.4525	0.287364	-23.9421
LOC642361	0.721691	88.1839	1.88584	6.5151	4.49977	4.96052	5.47897	6.38045	30.2638	5.56696	0.287377	-24.6968
NUTM2E	0.721691	88.1839	1.88584	6.5151	4.49977	4.96052	5.47897	6.38045	30.2638	5.56696	0.287377	-24.6968
LINC02298	89.6268	6.31313	4.70106	6.8854	7.97796	11.1865	15.9332	5.32672	33.547	9.46195	0.28738	-24.085
ATP2A1	91.287	5.77437	4.39328	9.90129	9.38217	11.6312	7.38751	8.18012	33.8182	9.29646	0.287419	-24.5218
ATP2A1-AS1	91.287	5.77437	4.39328	9.90129	9.38217	11.6312	7.38751	8.18012	33.8182	9.29646	0.287419	-24.5218
TNKS2	15.338	10.7051	2.27976	5.95648	5.41923	6.38668	7.89141	4.74848	9.44094	6.08046	0.287419	-3.36048
TNKS2-DT	15.338	10.7051	2.27976	5.95648	5.41923	6.38668	7.89141	4.74848	9.44094	6.08046	0.287419	-3.36048
LOC105370594	89.7035	7.34208	91.1202	86.1615	86.7565	88.6711	85.4871	84.67	62.722	86.3492	0.287445	23.6273
MEX3B	8.02514	3.75426	1.91261	6.0764	7.42113	5.18208	7.86089	5.14701	4.564	6.3375	0.287475	1.7735
CYP2E1	12.9145	5.2381	4.36741	4.77989	6.42943	6.29084	2.88452	4.51929	7.50667	4.98079	0.287511	-2.52588
SFTPA1	89.3584	87.4701	93.3871	88.0115	47.6961	89.3049	85.3615	79.2247	90.0719	77.9197	0.287561	-12.1521
ZNF140	7.53683	3.97271	3.81184	6.58405	6.37933	7.78552	4.8229	6.31059	5.10713	6.37648	0.287564	1.26935
NOS1	85.1387	27.4725	5.40379	17.3568	18.3745	13.7345	24.4997	20.5201	39.3383	18.8971	0.287597	-20.4412
FGF13	24.2583	89.3726	28.6525	32.3201	10.5719	31.5724	35.0391	31.6509	47.4278	28.2309	0.287651	-19.1969
SOAT1	26.9498	11.1426	4.63365	9.95791	8.8195	8.16895	8.75927	7.0399	14.242	8.5491	0.287668	-5.6929
BOK	89.9459	9.45696	4.08952	11.0886	11.2132	10.2614	13.34	8.15257	34.4975	10.8112	0.287755	-23.6863
BOK-AS1	89.9459	9.45696	4.08952	11.0886	11.2132	10.2614	13.34	8.15257	34.4975	10.8112	0.287755	-23.6863
CMYA5	41.0764	40.9084	40.1246	39.2617	42.6394	38.2587	83.0562	76.9511	40.7031	56.0334	0.287887	15.3303
PRSS30P	11.5755	80.0403	11.77	13.1716	21.012	11.7887	15.9216	12.5155	34.4619	14.8819	0.287895	-19.5801
ADGRB3-DT	17.5267	19.9347	1.07272	9.44725	5.65603	8.62849	8.40397	6.21999	12.8447	7.67114	0.287924	-5.17358
LOC127898563	17.5267	19.9347	1.07272	9.44725	5.65603	8.62849	8.40397	6.21999	12.8447	7.67114	0.287924	-5.17358
LRFN2	87.0538	5.28446	2.63757	8.82988	7.96482	7.25335	8.91463	7.35593	31.6586	8.06372	0.287967	-23.5949
MIR92A1	90.938	6.37171	1.02654	7.5223	7.21186	5.42079	8.70322	10.8902	32.7787	7.94967	0.287996	-24.8291
HRAS	7.78755	1.92368	1.0759	6.00895	6.1111	6.8413	4.73734	4.07169	3.59571	5.55408	0.287999	1.95837
LRRC56	7.78755	1.92368	1.0759	6.00895	6.1111	6.8413	4.73734	4.07169	3.59571	5.55408	0.287999	1.95837
ZNF132	7	15.0152	8.05488	14.3628	9.13884	14.8442	12.1028	12.9457	10.0234	12.6789	0.28802	2.65551
ZNF132-DT	7	15.0152	8.05488	14.3628	9.13884	14.8442	12.1028	12.9457	10.0234	12.6789	0.28802	2.65551
LOC100192426	37.7615	11.8434	3.40867	10.0731	8.00899	6.69868	12.0171	6.8646	17.6712	8.7325	0.288054	-8.93872
BUB1B	4.02329	3.49751	2.16087	3.6501	5.90554	4.00066	3.28383	11.7426	3.22723	5.71654	0.288071	2.48931
LOC105371253	89.4658	90.9655	10.8859	22.8221	23.1414	19.9259	81.9366	25.6641	63.7724	34.698	0.288102	-29.0744
GDAP1L1	92.2321	27.5686	7.91665	21.1686	17.298	15.0032	25.0427	24.8658	42.5725	20.6757	0.288148	-21.8968
UCP2	5.45455	5.6996	3.66212	7.51411	8.10945	8.30335	4.09708	4.37029	4.93876	6.47885	0.288153	1.5401
LIN9	37.4299	5.72725	1.78525	5.64823	5.56808	5.03812	5.8067	4.81784	14.9808	5.37579	0.288159	-9.60502
GDF7	23.8073	10.6208	3.52252	8.13135	6.95547	6.06897	9.61359	6.73601	12.6502	7.50108	0.288175	-5.14913
LOC101928988	88.9173	89.3556	89.9493	86.8466	88.5187	91.8204	85.1129	82.9186	89.4074	87.0434	0.288201	-2.36393
IFIT1B	88.6244	85.7834	86.6772	85.1937	86.5452	88.554	82.9684	81.9364	87.0283	85.0395	0.288216	-1.98879
LOC124904266	90.5199	93.5823	92.4775	91.061	91.8764	93.0084	87.8903	84.3849	92.1932	89.6442	0.288217	-2.54905
CDH17	89.1579	13.962	12.6268	11.0181	15.7712	12.0956	11.9362	30.7364	38.5823	16.3115	0.288228	-22.2708
LOC124902274	91.9761	2.10145	3.0649	6.42046	8.77954	5.94549	5.55835	8.33509	32.3808	7.00779	0.288236	-25.373
PTER	1.46368	90.2495	0.799231	7.26721	3.57301	4.24865	6.5482	6.08911	30.8375	5.54524	0.288332	-25.2922
LOC100506472	92.3963	91.5861	93.6541	91.6764	92.0908	93.3686	90.0585	89.7009	92.5455	91.379	0.288361	-1.16648
MFSD14CP	29.8963	6.51515	1.229	4.69225	5.77265	6.31906	4.04741	4.29344	12.5468	5.02496	0.288395	-7.52184
MARCHF8	18.1818	19.1586	3.24914	10.4747	11.1746	8.76045	8.93848	4.77664	13.5298	8.82497	0.288452	-4.70488
GCA	7.46853	3.595	0.973544	5.68791	6.30399	5.82492	4.65253	5.89248	4.01236	5.67237	0.288461	1.66001
IKZF4	26.1051	20.4125	2.89807	14.6279	9.54863	8.75664	7.22703	10.9536	16.4719	10.2228	0.288503	-6.24914
ABCC12	88.8113	4.7619	6.61306	10.7315	14.6591	5.61669	7.48358	10.0664	33.3954	9.71147	0.288516	-23.684
PITPNA	91.0152	3.04257	1.40544	7.67472	3.18951	4.6332	6.43843	10.9233	31.8211	6.57182	0.288576	-25.2493
JMJD6	9.46104	21.7957	2.69022	6.48532	7.8673	8.79889	4.13249	4.48824	11.3156	6.35445	0.288611	-4.9612
METTL23	9.46104	21.7957	2.69022	6.48532	7.8673	8.79889	4.13249	4.48824	11.3156	6.35445	0.288611	-4.9612
DUSP12	85.8593	2.25393	1.94312	5.79751	5.74288	9.63826	4.21465	5.84925	30.0188	6.24851	0.288706	-23.7703
DOC2A	86.2192	2.2932	2.88561	6.15319	6.64041	6.57315	7.29407	7.20174	30.466	6.77251	0.288726	-23.6935
GKAP1	52.3704	7.35329	2.24596	4.68042	5.04146	5.32034	10.1869	9.73355	20.6566	6.99253	0.288768	-13.664
LOC101927552	52.3704	7.35329	2.24596	4.68042	5.04146	5.32034	10.1869	9.73355	20.6566	6.99253	0.288768	-13.664
KATNBL1	27.3201	6.20868	1.73025	7.51076	4.24656	4.41705	4.2807	4.42707	11.753	4.97643	0.288774	-6.77658
ADCY4	8.12575	9.69681	5.21	9.30227	10.2091	9.55866	6.32027	12.4522	7.67752	9.5685	0.288792	1.89099
CCDC69	89.1396	1.2069	2.34332	4.07185	7.10123	7.82396	6.11749	5.5418	30.8966	6.13127	0.288821	-24.7653
CHCHD10	90.5987	0.3367	1.44544	3.55086	7.2065	4.97641	4.00692	7.06549	30.7936	5.36123	0.28888	-25.4324
S100PBP	6.83217	4.41781	1.34479	5.81018	5.59294	3.85374	7.87932	6.25406	4.19826	5.87805	0.288882	1.67979
YARS1	6.83217	4.41781	1.34479	5.81018	5.59294	3.85374	7.87932	6.25406	4.19826	5.87805	0.288882	1.67979
TM2D3	8.11988	9.72242	4.59923	5.24389	6.77293	6.94598	6.19984	5.21036	7.48051	6.0746	0.288936	-1.40591
DCTN1	9.31643	3.29992	2.55352	6.90943	7.38116	6.46744	7.34541	6.40926	5.05662	6.90254	0.289097	1.84592
MIR4435-1	91.2145	91.6171	91.6626	87.887	86.9974	88.5943	83.4538	44.0801	91.4981	78.2025	0.289116	-13.2956
XRCC2	91.0128	3.54288	2.50036	9.09542	7.34363	6.84193	6.92851	7.01088	32.352	7.44407	0.289221	-24.9079
LINC00029	85.709	86.6944	40.13	32.2408	29.6184	25.1937	77.8716	76.5912	70.8444	48.3031	0.289247	-22.5413
LOC105378589	85.0382	35.564	5.10621	22.5153	20.085	12.7026	34.4976	16.8325	41.9028	21.3266	0.289258	-20.5762
TUBGCP4	8.47311	2.57469	1.63878	5.90308	8.49148	5.44939	5.2152	6.23364	4.22886	6.25856	0.289302	2.0297
ZSCAN29	8.47311	2.57469	1.63878	5.90308	8.49148	5.44939	5.2152	6.23364	4.22886	6.25856	0.289302	2.0297
EFEMP1	16.8369	87.2233	3.86567	14.4326	16.1672	10.5631	16.1774	12.3123	35.9753	13.9305	0.289304	-22.0448
SYNE3-AS1	82.4191	7.86325	1.54627	10.8235	7.43358	5.40212	14.1987	4.072	30.6095	8.38597	0.289335	-22.2236
LOC124900700	91.1074	10.6721	6.18643	10.9057	12.8428	11.3859	12.9937	14.6329	35.9886	12.5522	0.289338	-23.4364
LOC124904997	75.0652	74.3922	70.7799	71.6716	72.5968	71.3778	73.3024	71.8529	73.4124	72.1603	0.289348	-1.25214
CLEC4GP1	87.0117	21.1161	7.67379	15.4325	18.4959	12.9153	23.1503	18.1542	38.6005	17.6296	0.289376	-20.9709
LOC124901404	90.7338	88.8763	91.5119	88.5415	90.9737	91.2743	84.8607	84.6972	90.374	88.0695	0.289439	-2.30452
HMOX1	91.9608	1.11111	1.06289	4.50111	7.96628	5.70282	4.36704	5.77596	31.3783	5.66264	0.28952	-25.7156
CCDC66	16.0055	14.024	3.73472	7.21281	6.50135	5.3347	6.28832	12.2447	11.2547	7.51638	0.289545	-3.73836
TMEM119	90.6864	90.3307	49.6042	47.6952	46.9116	43.6327	82.4561	77.0836	76.8738	59.5558	0.289578	-17.3179
CDX1	89.1008	88.2399	19.6282	42.3729	30.9449	23.7078	75.058	36.8166	65.6563	41.78	0.289588	-23.8763
LOC124902682	91.0369	89.0703	90.373	91.5675	89.6425	88.8283	86.3477	85.8593	90.1601	88.4491	0.28959	-1.71102
LOC105377666	30.1605	26.678	30.1673	29.0885	34.24	37.243	79.638	36.1791	29.0019	43.2777	0.289618	14.2758
LOC124903295	13.0358	9.17457	4.09936	12.2722	11.3549	8.24834	16.3924	10.6366	8.7699	11.7809	0.289696	3.01101
STXBP6	13.0358	9.17457	4.09936	12.2722	11.3549	8.24834	16.3924	10.6366	8.7699	11.7809	0.289696	3.01101
CCR10	92.3946	15.2446	7.85671	19.8677	17.6423	14.7871	10.0841	14.8084	38.4986	15.4379	0.289738	-23.0607
CNTNAP1	92.3946	15.2446	7.85671	19.8677	17.6423	14.7871	10.0841	14.8084	38.4986	15.4379	0.289738	-23.0607
KCNIP2	85.0948	2.93706	1.80265	5.64677	8.54287	6.7254	7.33892	4.43985	29.9448	6.53876	0.289759	-23.4061
ACHE	88.9491	5.46847	3.50719	8.44131	10.4711	8.55268	8.2105	8.12169	32.6416	8.75945	0.289796	-23.8822
KRTAP12-2	84.5667	84.5492	84.8575	77.6773	83.2056	84.3831	35.9218	72.7511	84.6578	70.7878	0.289799	-13.87
MIR5695	1.14948	92.9115	2.83134	6.53939	6.39694	6.77333	7.11555	6.17674	32.2975	6.60039	0.289808	-25.6971
SYCE2	1.14948	92.9115	2.83134	6.53939	6.39694	6.77333	7.11555	6.17674	32.2975	6.60039	0.289808	-25.6971
CARHSP1	3.84615	12.7521	5.82947	12.9483	9.09794	9.48029	7.14774	13.4574	7.4759	10.4263	0.289821	2.95042
CARHSP1-DT	3.84615	12.7521	5.82947	12.9483	9.09794	9.48029	7.14774	13.4574	7.4759	10.4263	0.289821	2.95042
IFNAR2	85.0797	5.06993	3.9786	9.03326	8.40265	9.56337	8.43827	7.5938	31.3761	8.60627	0.289826	-22.7698
IFNAR2-IL10RB	85.0797	5.06993	3.9786	9.03326	8.40265	9.56337	8.43827	7.5938	31.3761	8.60627	0.289826	-22.7698
EPB41L3	87.253	6.26578	1.55444	8.30953	8.65476	7.70148	9.02201	6.84002	31.6911	8.10556	0.289832	-23.5855
PCDHA10	36.2168	20.3704	29.2295	37.9039	33.0411	29.8125	32.8827	69.7975	28.6056	40.6875	0.289847	12.082
ZNF688	7.05988	17.7108	4.0882	5.50444	7.01428	7.57373	5.39809	4.56496	9.61962	6.0111	0.289958	-3.60852
LOC110091777	76.2492	85.0495	76.7119	78.5965	48.0527	44.4929	82.8022	77.7439	79.3369	66.3376	0.290006	-12.9992
MIR8069-1	76.2492	85.0495	76.7119	78.5965	48.0527	44.4929	82.8022	77.7439	79.3369	66.3376	0.290006	-12.9992
ZRANB1	4.80598	7.4919	1.3722	5.33229	6.57773	6.10326	9.4664	4.9967	4.55669	6.49528	0.290012	1.93858
OR5D16	84.5049	83.1438	76.9751	77.3589	80.373	74.4655	69.1026	21.7419	81.5413	64.6084	0.29021	-16.9329
HSD11B1L	92.5419	2.51464	1.8308	7.46001	6.88049	5.83699	7.94889	5.74805	32.2958	6.77489	0.290239	-25.5209
EGR4	10.1148	5.52856	3.58601	9.75576	8.89328	7.76582	7.89001	6.81972	6.40979	8.22492	0.290272	1.81513
SLC41A2	90.7918	7.94016	1.28338	9.16547	11.6166	6.72835	9.33746	7.79835	33.3385	8.92924	0.290369	-24.4092
NAT14	86.1465	6.26956	2.97315	8.99177	13.1735	7.4896	4.81531	8.93077	31.7964	8.68019	0.290385	-23.1162
E2F3-IT1	85.8294	90.4571	89.1712	89.2278	89.0862	90.6305	90.1576	89.58	88.4859	89.7364	0.29045	1.25055
G6PC3	90.7119	3.68906	3.1899	5.99443	10.0757	7.90939	7.72169	7.72307	32.5303	7.88485	0.290461	-24.6455
SDC2	91.4632	2.2667	1.0592	6.1081	6.54067	5.70192	6.73618	6.1956	31.5964	6.25649	0.290484	-25.3399
TCEAL4	89.2798	88.5978	23.6752	31.6697	5.29546	30.0363	69.1247	67.8414	67.1843	40.7935	0.2905	-26.3907
CLSTN3	90.4202	2.53803	1.95827	7.72275	7.7115	7.21611	5.29911	5.81168	31.6388	6.75223	0.290541	-24.8866
RBP5	90.4202	2.53803	1.95827	7.72275	7.7115	7.21611	5.29911	5.81168	31.6388	6.75223	0.290541	-24.8866
LOC107985156	88.7275	37.2225	27.5926	35.2634	42.8311	37.8125	30.4542	26.206	51.1809	34.5134	0.290542	-16.6674
FANCG	91.2697	1.67254	1.61846	6.48677	6.70411	8.24859	3.86651	5.76597	31.5202	6.21439	0.290573	-25.3058
RRP1	21.5141	7.32042	5.18482	7.01549	7.27878	6.59917	7.92407	6.06461	11.3398	6.97642	0.290589	-4.36336
RBFOX3	23.9727	17.4332	2.52941	9.55911	8.92749	9.29015	8.89436	9.67884	14.6451	9.26999	0.290592	-5.3751
ABCG1	89.9333	1.45688	1.01958	4.6024	4.7061	4.29724	7.99725	7.18564	30.8033	5.75773	0.290611	-25.0455
DHX9	0	14.0925	5.07661	13.9826	15.8421	6.93849	8.56679	8.61159	6.38971	10.7883	0.290612	4.3986
DHX9-AS1	0	14.0925	5.07661	13.9826	15.8421	6.93849	8.56679	8.61159	6.38971	10.7883	0.290612	4.3986
EMC4	7.0706	14.3028	9.04146	12.18	11.9042	12.0742	10.4276	19.552	10.1383	13.2276	0.290617	3.08931
KCNAB2	11.955	2.14963	0.645508	9.40581	9.4979	4.44093	10.6386	7.76218	4.9167	8.34909	0.290638	3.43239
GTDC1	7.22652	4.77413	1.58875	5.52338	7.15383	6.33207	5.34056	5.66658	4.5298	6.00328	0.290653	1.47348
ABRAXAS2	2.27273	91.2629	0.322303	6.47939	3.95495	4.88574	7.6692	6.4887	31.286	5.8956	0.290787	-25.3904
CAPN14	0	9.77778	2.91514	4.63282	7.80628	8.78421	6.49186	6.81859	4.23097	6.90675	0.290934	2.67578
EHD3	0	9.77778	2.91514	4.63282	7.80628	8.78421	6.49186	6.81859	4.23097	6.90675	0.290934	2.67578
SLC38A9	9.35065	33.7101	2.55348	6.18947	4.69724	7.23526	5.77533	11.2091	15.2047	7.02129	0.290937	-8.18345
DRD1	12.2056	14.4836	6.47916	11.104	15.4215	12.9433	17.1548	11.9476	11.0561	13.7142	0.290949	2.65814
LOC105379244	89.0802	4.45049	5.40186	10.9274	5.0477	10.2504	9.36981	10.4181	32.9775	9.20269	0.290986	-23.7748
SLC2A1-DT	53.3146	8.44199	2.00457	5.70664	4.79188	4.14505	7.82998	14.1502	21.2537	7.32476	0.290988	-13.929
TMEM107	42.684	5.52967	3.31295	6.23165	6.65439	7.18469	6.25367	5.53446	17.1755	6.37177	0.291033	-10.8038
ATP13A2	21.9759	5.38426	2.87027	5.23113	6.29752	4.66693	4.60168	4.097	10.0768	4.97885	0.291199	-5.09797
RNF44	20.4958	8.15936	1.20476	5.18949	5.85562	6.75372	4.48626	3.19715	9.95331	5.09645	0.291215	-4.85686
SLC38A7	91.0831	1.11111	1.42693	5.34071	6.32011	6.40849	5.28997	6.19499	31.207	5.91085	0.291302	-25.2962
IKBKE	89.2932	35.8108	0	17.7844	20.7657	20.3652	20.3315	19.5965	41.7013	19.7687	0.291339	-21.9327
SEL1L2	22.7361	22.8678	3.6747	16.4328	25.1857	17.883	32.0533	25.2462	16.4262	23.3602	0.291408	6.93399
NPB	93.0281	93.2117	6.91081	22.8522	21.0738	12.8389	87.8391	14.0996	64.3835	31.7407	0.291447	-32.6428
KCTD3	19.9077	9.52663	1.41367	5.07668	4.89932	5.63395	7.22837	5.75327	10.2827	5.71832	0.29145	-4.56434
LOC124904599	19.9077	9.52663	1.41367	5.07668	4.89932	5.63395	7.22837	5.75327	10.2827	5.71832	0.29145	-4.56434
MPST	88.3438	9.19846	2.29152	7.52916	9.63286	5.71473	11.8535	14.4952	33.2779	9.8451	0.291522	-23.4328
TST	88.3438	9.19846	2.29152	7.52916	9.63286	5.71473	11.8535	14.4952	33.2779	9.8451	0.291522	-23.4328
UBE2I-AS1	85.6779	6.11111	8.55157	12.4614	19.6196	12.6945	7.27435	2.7273	33.4469	10.9554	0.29153	-22.4914
KIAA0753	5.58824	5.15208	1.49362	6.36646	5.94481	5.40371	4.67937	4.24867	4.07798	5.3286	0.291571	1.25063
LOC122526780	5.58824	5.15208	1.49362	6.36646	5.94481	5.40371	4.67937	4.24867	4.07798	5.3286	0.291571	1.25063
TXNDC17	5.58824	5.15208	1.49362	6.36646	5.94481	5.40371	4.67937	4.24867	4.07798	5.3286	0.291571	1.25063
MBP	9.23554	16.8024	0.780868	3.6168	4.62906	5.30323	7.11816	3.92109	8.9396	4.91767	0.291721	-4.02193
STAG3	89.3462	9.31027	4.34051	10.4841	12.2338	9.85056	10.8774	11.9223	34.3323	11.0737	0.291722	-23.2587
LOC124900701	92.1254	91.1932	93.544	91.2408	92.3417	92.6789	89.9092	89.9531	92.2875	91.2247	0.291725	-1.06278
AFAP1L2	89.8789	2.94136	1.73112	2.92407	4.79265	5.14424	11.1597	9.80947	31.5171	6.76602	0.29173	-24.7511
GRIN2C	4.22348	87.1107	2.86279	8.1924	11.0738	7.50354	6.86942	5.58696	31.399	7.84522	0.291764	-23.5538
ADGRB1	12.632	78.2564	1.65525	10.9754	9.02148	7.4226	15.8167	9.48419	30.8479	10.5441	0.291772	-20.3038
RHBDF2	1.65289	12.3626	2.14401	9.08332	11.0321	10.3762	7.87497	5.2664	5.38651	8.7266	0.291776	3.34008
LOC124900638	92.7777	93.5154	94.1102	92.4473	93.164	94.4352	91.0662	89.8121	93.4678	92.1849	0.291782	-1.28285
IRAK1	88.0886	86.5934	30.0007	43.1456	34.1979	46.0356	77.7479	40.2236	68.2276	48.2701	0.291819	-19.9575
CYBC1	11.5893	11.0477	3.78388	7.94248	5.06988	5.14861	7.62075	6.66879	8.80697	6.4901	0.291824	-2.31687
MTHFD1L	91.4313	2.65837	0.912724	5.55123	6.60182	5.03156	10.5762	4.18823	31.6675	6.3898	0.29183	-25.2777
LOC105370109	88.4402	90.266	93.6769	84.4334	86.6246	88.7347	28.747	78.2317	90.7944	73.3543	0.291848	-17.4401
LOC105376860	26.6239	91.0685	86.9981	88.2833	88.0448	89.0281	82.539	81.9511	68.2302	85.9693	0.291853	17.7391
RHOBTB1	1.83081	91.7228	2.02807	6.05817	6.07177	6.58169	7.82618	6.46297	31.8606	6.60016	0.291855	-25.2604
SMG1P5	91.5356	2.63158	4.84507	7.19969	9.10446	9.09193	7.45129	8.6345	33.0041	8.29637	0.291858	-24.7077
GTF3C1	29.1212	6.13848	1.07497	4.2852	4.94472	4.86831	5.3428	4.6886	12.1116	4.82593	0.291896	-7.28563
KATNIP	29.1212	6.13848	1.07497	4.2852	4.94472	4.86831	5.3428	4.6886	12.1116	4.82593	0.291896	-7.28563
DENND2B	7.30644	5.70863	3.73344	4.98713	7.01183	6.39465	10.9235	7.34213	5.58284	7.33185	0.291907	1.74901
SDHAP3	3.90332	9.54925	5.01669	8.04221	14.0465	7.97731	7.38691	6.16627	6.15642	8.72384	0.291928	2.56742
MAPT	8.52041	91.2369	3.3881	9.23634	9.32086	8.82561	14.371	9.82076	34.3818	10.3149	0.291935	-24.0669
MRPL55	29.4499	28.1086	2.37654	10.6267	12.6337	8.50725	16.4139	13.1824	19.9783	12.2728	0.291966	-7.70557
CIMAP1C	37.2937	54.6231	46.2375	55.1465	79.0386	81.0387	44.0019	40.3461	46.0514	59.9143	0.292056	13.8629
H2AZ2	3.22	6.75515	5.46902	6.29601	5.61361	7.35957	5.71373	5.77772	5.14806	6.15213	0.292064	1.00407
H2AZ2-DT	3.22	6.75515	5.46902	6.29601	5.61361	7.35957	5.71373	5.77772	5.14806	6.15213	0.292064	1.00407
ATP5MC1	3.10395	8.71115	7.27665	7.81144	7.24526	9.73599	7.07285	7.9263	6.36392	7.95837	0.292067	1.59445
ZNF341	91.0342	10.8265	3.17626	12.3505	15.6176	11.0903	8.60907	8.47376	35.0123	11.2282	0.292074	-23.7841
SLC11A2	21.3783	23.3713	5.76673	12.6737	11.2927	9.32563	15.4548	10.646	16.8388	11.8786	0.292206	-4.96018
CHTF18	11.4026	8.91433	3.14566	10.3902	15.446	7.08373	22.3147	7.92628	7.82086	12.6322	0.292334	4.81131
RPUSD1	11.4026	8.91433	3.14566	10.3902	15.446	7.08373	22.3147	7.92628	7.82086	12.6322	0.292334	4.81131
SFXN4	92.5147	2.02873	3.64568	6.34592	7.31323	7.35008	7.13787	9.44854	32.7297	7.51913	0.292339	-25.2106
POLR3A	11.0675	7.95029	4.43949	5.09269	6.79966	6.78969	6.17699	5.79755	7.8191	6.13132	0.292379	-1.68779
DEFB132	88.7785	87.0682	89.2075	83.6609	86.3146	86.9039	79.0361	45.2589	88.3514	76.2349	0.292437	-12.1165
TCTN3	4.46299	6.28287	3.20164	4.74152	5.79398	4.5502	8.93216	6.36775	4.64916	6.07712	0.292446	1.42796
AGTR1	19.7972	12.8713	4.13063	18.4795	12.4933	13.0165	19.4518	21.4234	12.2664	16.9729	0.292483	4.70652
C2orf15	47.0785	4.27217	2.89461	5.77315	5.23113	5.63499	5.82125	6.8145	18.0818	5.85501	0.292499	-12.2268
LOC107986482	52.0719	84.5804	84.1463	84.5681	86.4941	84.4316	77.4206	81.9906	73.5995	82.981	0.292569	9.38144
CELP	88.1796	33.0415	91.2814	86.7499	89.5461	89.0491	85.1923	83.7654	70.8341	86.8606	0.292572	16.0264
LOC124903897	90.1753	89.795	92.0214	88.7766	90.6474	92.2022	85.578	84.3565	90.6639	88.3121	0.292575	-2.35173
DDX41	0.666667	5.26132	4.12753	4.56227	4.27445	4.73376	4.73886	4.3197	3.35184	4.52581	0.29259	1.17397
LOC101930091	89.1447	92.2511	91.6216	91.7642	92.3351	92.2402	41.6076	44.677	91.0058	72.5248	0.292596	-18.481
IL13	92.7395	16.5152	6.28496	9.97748	11.7306	13.4503	27.1222	13.0099	38.5132	15.0581	0.292613	-23.4551
TH2LCRR	92.7395	16.5152	6.28496	9.97748	11.7306	13.4503	27.1222	13.0099	38.5132	15.0581	0.292613	-23.4551
OSBPL2	87.6356	4.61134	1.62205	9.98867	10.2204	8.41204	4.30686	4.38472	31.2897	7.46254	0.292616	-23.8271
FAM168A	46.2697	7.40759	1.93753	6.0857	5.97666	7.48961	8.08375	6.19086	18.5383	6.76532	0.292631	-11.773
CAPZB	54.2621	17.3634	3.85831	11.8241	12.9547	8.13703	16.659	11.9334	25.1613	12.3016	0.292637	-12.8596
GRIP1	16.642	14.3555	2.89397	7.75188	8.25547	5.55274	7.89343	8.64654	11.2972	7.62001	0.292639	-3.67717
CCT6P3	90.7139	3.86849	2.03838	5.34322	8.87288	5.52769	10.9331	6.88707	32.2069	7.5128	0.292702	-24.6941
RPL23AP64	91.5344	93.2496	94.3417	91.9514	93.0397	93.4535	89.7848	90.5907	93.0419	91.764	0.292721	-1.27787
DGAT1	93.4161	2.09486	1.18973	7.95691	6.34309	5.1393	7.0809	5.78244	32.2336	6.46053	0.29273	-25.773
CLEC4A	31.7176	55.2056	19.9304	86.2233	35.4334	36.0913	38.0676	82.5449	35.6179	55.6721	0.292772	20.0542
C8G	0.826446	8.32168	1.57303	6.32981	6.68288	5.05519	28.7953	7.11563	3.57372	10.7958	0.292793	7.22205
FBXW5	0.826446	8.32168	1.57303	6.32981	6.68288	5.05519	28.7953	7.11563	3.57372	10.7958	0.292793	7.22205
SLFNL1	93.2025	93.3993	93.5028	92.9568	93.4743	93.6778	91.6839	90.8629	93.3682	92.5311	0.292886	-0.837081
ABR	86.6322	5.5641	1.20906	7.77143	5.84542	6.192	13.4014	4.97891	31.1351	7.63784	0.292893	-23.4973
PARD3-DT	6.63117	94.0551	0.864116	9.54155	8.11275	6.07596	9.3311	9.20657	33.8501	8.45359	0.292917	-25.3965
LOC730098	90.0138	8.1866	5.99983	12.9927	11.7541	7.45914	10.3954	14.3643	34.7334	11.3931	0.292966	-23.3403
SAMD4B	91.4502	2.02666	1.20892	5.41862	6.00984	6.7492	7.1843	6.43132	31.5619	6.35865	0.29304	-25.2033
SEMA3C	11.7385	8.16303	8.19461	12.3364	14.0748	6.83613	13.8963	11.0036	9.36538	11.6294	0.293049	2.26406
LOC105372234	89.0212	0	2.96346	4.46948	8.56076	7.60934	4.36833	5.30134	30.6616	6.06185	0.293057	-24.5997
POLRMT	89.0212	0	2.96346	4.46948	8.56076	7.60934	4.36833	5.30134	30.6616	6.06185	0.293057	-24.5997
FAM131B	89.897	89.8858	4.52884	14.2742	3.80122	9.18372	80.842	37.4338	61.4372	29.107	0.293156	-32.3302
FAM131B-AS1	89.897	89.8858	4.52884	14.2742	3.80122	9.18372	80.842	37.4338	61.4372	29.107	0.293156	-32.3302
PRRC1	32.5823	5.10052	4.17116	8.35752	5.25667	6.48904	3.7295	6.29123	13.9513	6.02479	0.293176	-7.92655
LRWD1	91.7021	2.40181	3.03952	5.65595	6.93574	6.03178	10.6469	7.71697	32.3811	7.39747	0.293277	-24.9837
LOC102723446	20.3849	28.3315	41.0328	43.1478	28.8437	82.8158	37.9529	34.8036	29.9164	45.5128	0.293329	15.5963
HLA-DOA	10.1668	89.0392	2.20942	12.9161	9.53375	11.7627	9.5466	8.59561	33.8051	10.4709	0.293389	-23.3342
BBS2	56.0931	3.24848	3.00147	5.48242	5.62403	6.54795	6.00713	6.00076	20.781	5.93246	0.293393	-14.8485
SCD	40.2266	6.02285	2.87517	6.57193	6.84287	6.18485	6.82297	5.11038	16.3749	6.3066	0.293415	-10.0683
PAXX	91.0001	10.8242	3.87754	17.0026	13.6358	10.0073	8.02396	9.30744	35.234	11.5954	0.293424	-23.6385
ZNF322	11.3017	29.2877	0.888994	7.43391	8.26906	8.0037	4.76811	5.35835	13.8261	6.76663	0.293428	-7.0595
ULK1	12.3332	90.1749	2.12308	11.2513	13.265	8.74549	13.3243	10.7542	34.8771	11.4681	0.293535	-23.409
WFS1	40.9164	18.5383	3.4413	11.3911	15.0524	6.65452	11.7941	12.9674	20.9653	11.5719	0.293545	-9.39342
LOC124904626	2.90123	91.4486	2.56284	6.67585	7.22341	5.61108	9.82607	7.80114	32.3042	7.42751	0.2936	-24.8767
GNB2	91.0451	0.839537	1.40872	5.9975	3.97558	5.57953	8.14702	5.75398	31.0978	5.89072	0.293685	-25.2071
IQGAP3	90.0922	3.90538	3.4109	7.83005	9.44064	7.63551	8.72998	7.63376	32.4695	8.25399	0.293691	-24.2155
MTF1	92.1397	2.28042	1.45522	5.37814	4.53607	5.60733	7.13156	10.4819	31.9585	6.627	0.29377	-25.3315
EIF1AX	0.942685	88.5609	5.29173	6.09117	5.96971	9.71135	7.64511	8.70624	31.5984	7.62471	0.293821	-23.9737
WASL	8.17817	4.631	1.72165	6.72461	6.58904	4.76566	7.43159	7.37894	4.84361	6.57797	0.293904	1.73436
WASL-DT	8.17817	4.631	1.72165	6.72461	6.58904	4.76566	7.43159	7.37894	4.84361	6.57797	0.293904	1.73436
TBCEL	91.2981	0.757576	3.225	6.41999	5.31258	7.83914	7.72969	6.40648	31.7602	6.74158	0.29391	-25.0186
TBCEL-TECTA	91.2981	0.757576	3.225	6.41999	5.31258	7.83914	7.72969	6.40648	31.7602	6.74158	0.29391	-25.0186
UAP1-DT	93.3014	0	2.59918	3.86965	8.54394	5.21864	6.20821	7.04779	31.9669	6.17765	0.293957	-25.7892
CYP26C1	19.9313	7.27998	10.8601	13.7467	15.4486	18.4144	89.1715	36.8251	12.6904	34.7213	0.294059	22.0308
NR1D2	5.8655	4.38697	1.11571	5.51812	4.08742	6.10876	8.48603	3.5998	3.78939	5.56003	0.294087	1.77063
LINC00323	91.1986	5.25475	2.3718	6.35086	7.03877	7.63981	13.6446	7.30457	32.9417	8.39573	0.294122	-24.546
MIR3197	91.1986	5.25475	2.3718	6.35086	7.03877	7.63981	13.6446	7.30457	32.9417	8.39573	0.294122	-24.546
ABCA1	90.6167	3.20048	3.53739	8.43099	9.40497	7.66993	6.88447	7.76662	32.4515	8.0314	0.294147	-24.4201
HACD3	92.821	0.588235	0.669314	4.9414	4.78045	4.43631	6.78257	6.84168	31.3595	5.55648	0.294217	-25.8031
CBSLR	28.0574	6.57287	2.05859	6.16012	5.99398	5.50197	5.50152	4.23787	12.2296	5.47909	0.294244	-6.75052
IVNS1ABP	28.0574	6.57287	2.05859	6.16012	5.99398	5.50197	5.50152	4.23787	12.2296	5.47909	0.294244	-6.75052
LOC285804	90.8538	90.2304	94.6962	89.7868	92.7926	92.3839	84.2019	86.3035	91.9268	89.0937	0.294304	-2.8331
USP18	0	91.7073	8.62103	10.4744	7.29251	9.86348	10.2566	6.49938	33.4428	8.87726	0.294311	-24.5655
FFAR3	45.8589	27.7342	21.089	38.5744	32.0183	33.4594	47.173	76.4658	31.5607	45.5382	0.294325	13.9775
CLDN19	88.7918	90.6553	92.7935	89.6298	90.4543	91.0917	87.7154	87.4794	90.7469	89.2741	0.294409	-1.47275
ABCC13	90.3067	37.3967	19.9194	31.8293	38.9439	17.5909	24.5593	38.8531	49.2076	30.3553	0.294471	-18.8523
ANAPC1P1	23.7731	16.315	6.4495	16.8469	11.059	8.31256	8.28816	8.53752	15.5125	10.6088	0.294476	-4.90372
LOC107986669	88.0328	4.14566	3.19185	8.55425	6.40706	8.14849	8.47631	9.37203	31.7901	8.19163	0.294503	-23.5985
PRR18	88.0328	4.14566	3.19185	8.55425	6.40706	8.14849	8.47631	9.37203	31.7901	8.19163	0.294503	-23.5985
SHISA5	44.5975	2.24242	4.74895	4.51042	5.48687	6.21988	6.00922	6.17262	17.1963	5.6798	0.294529	-11.5165
MIR6894	93.0077	90.8236	90.4789	89.0878	93.7998	90.59	86.3086	84.7413	91.4367	88.9055	0.29458	-2.53123
MIR6895	93.0077	90.8236	90.4789	89.0878	93.7998	90.59	86.3086	84.7413	91.4367	88.9055	0.29458	-2.53123
MIR6826	92.9674	93.3792	94.0855	93.2249	94.9701	95.0921	93.4635	93.8819	93.4774	94.1265	0.2946	0.649158
ST8SIA5	89.5613	9.6744	3.27229	9.55144	10.4687	9.49345	13.3581	11.4842	34.1693	10.8712	0.294659	-23.2981
SLC45A4	89.2641	88.2474	5.0453	9.96615	27.4358	15.1532	78.7553	22.4923	60.8523	30.7606	0.29471	-30.0917
LINC00869	89.613	0	0.53255	4.45971	6.69957	4.16941	3.90331	6.10495	30.0485	5.06739	0.29472	-24.9811
NCRUPAR	54.0766	85.6857	87.9281	85.59	88.0065	89.8623	81.9226	81.5817	75.8968	85.3926	0.294781	9.49584
NOVA2	24.8485	35.3403	6.44763	15.6041	15.2031	16.6612	15.0751	12.8031	22.2122	15.0693	0.294808	-7.14284
LOC100506606	17.6058	21.0659	27.9292	30.9855	24.622	87.771	26.9328	32.5067	22.2003	40.5636	0.294809	18.3633
CCDC196	41.7265	39.217	47.5568	46.193	46.3206	48.475	45.5006	80.1633	42.8334	53.3305	0.2949	10.4971
MTLN	15.1379	19.8254	4.2808	8.70387	5.21331	6.31932	15.1993	6.23252	13.0814	8.33367	0.294934	-4.7477
EEF1A1-AS1	6.24781	4.56156	2.37195	3.55889	6.51555	3.90193	9.15998	9.57739	4.39377	6.54275	0.295055	2.14897
ZNF510	10.3849	10.3699	4.70554	6.91923	5.58519	6.52902	8.1025	6.79951	8.48677	6.78709	0.295073	-1.69968
MAP2K5	6.61876	3.33644	2.12283	5.14953	5.63676	6.22819	4.18453	5.1164	4.02601	5.26308	0.295094	1.23707
MAP2K5-DT	6.61876	3.33644	2.12283	5.14953	5.63676	6.22819	4.18453	5.1164	4.02601	5.26308	0.295094	1.23707
RAP1GDS1	3.94487	3.43008	0.563195	4.01112	3.73937	4.01375	3.06293	3.09724	2.64605	3.58488	0.295127	0.938835
THEMIS2	8.55916	3.37185	9.73869	11.1075	10.6704	9.41534	5.36672	21.3146	7.22323	11.5749	0.295209	4.35168
GCK	40.3837	90.5351	12.0682	27.9684	25.563	26.6995	31.5157	30.1525	47.6623	28.3798	0.295221	-19.2825
C19orf25	88.3723	2.47253	2.29094	5.17834	5.38612	6.28697	10.7636	7.38307	31.0452	6.99962	0.295325	-24.0456
LOC107985831	90.3454	90.9165	91.9684	88.2178	91.6917	92.3554	86.7973	87.3144	91.0768	89.2753	0.295336	-1.80144
INKA1	15.5055	2.24429	3.81777	11.6087	9.64414	7.92422	13.3153	12.4992	7.18918	10.9983	0.295378	3.80912
MIR5193	15.5055	2.24429	3.81777	11.6087	9.64414	7.92422	13.3153	12.4992	7.18918	10.9983	0.295378	3.80912
TLCD5	10.5595	88.3088	3.29274	11.6067	11.469	8.74856	14.5473	9.77782	34.0537	11.2299	0.295387	-22.8238
CCNDBP1	30.1109	6.22378	1.07256	4.28892	4.49053	4.89368	5.97929	5.18869	12.4691	4.96822	0.295405	-7.50086
LOC124903478	30.1109	6.22378	1.07256	4.28892	4.49053	4.89368	5.97929	5.18869	12.4691	4.96822	0.295405	-7.50086
LINC01063	85.5638	1.15385	12.142	16.3394	6.05875	5.91994	13.4466	11.036	32.9532	10.5601	0.295459	-22.3931
CNTRL	1.54971	6.75713	1.38596	4.24099	3.90642	4.99512	6.39798	4.69295	3.23093	4.84669	0.295479	1.61576
MIR6862-1	91.6075	93.9349	95.1384	90.1071	91.7016	95.4677	88.6287	92.1221	93.5603	91.6054	0.295495	-1.95483
COCH	18.8872	12.1033	4.94473	9.3061	9.36699	8.86754	6.64688	8.4373	11.9784	8.52496	0.295498	-3.45346
FASN	0.592828	92.0558	1.35815	5.06454	7.20058	5.17684	6.98011	5.17739	31.3356	5.91989	0.295514	-25.4157
CBR1	90.9411	0	3.03281	6.88134	7.69742	5.05627	6.70739	5.49116	31.3246	6.36671	0.295626	-24.9579
ZNF766	0	92.4985	0.116415	4.92232	7.58005	5.20978	3.63892	4.01603	30.8717	5.07342	0.295635	-25.7982
LOC112694756	86.2192	0	0.183604	4.58788	5.23847	4.52935	5.26033	4.31566	28.801	4.78634	0.295701	-24.0146
IL27RA	90.7062	3.2483	1.48915	7.97795	5.1896	6.31262	7.7211	8.61795	31.8145	7.16384	0.295703	-24.6507
ZFP62	10.8197	9.72527	2.97331	6.29269	6.86568	6.46226	4.59927	3.71963	7.83944	5.58791	0.295712	-2.25153
LRIG1	39.3754	5.03998	3.63346	5.39945	5.69735	6.47915	8.67073	4.6861	16.0163	6.18656	0.295739	-9.82971
HOXB-AS2	87.5447	83.6411	12.1222	85.2283	84.5783	82.9561	77.2906	78.6865	61.1027	81.748	0.295793	20.6453
LOC124901950	4.60134	3.85727	1.70519	3.71713	3.89187	4.48812	6.02951	3.74213	3.38793	4.37375	0.295865	0.985819
TNFRSF10C	91.3522	2.77778	1.67187	7.35909	6.90648	6.6966	6.21318	8.26266	31.934	7.0876	0.295876	-24.8464
SUMF2	5.09324	31.5728	1.09421	4.84076	4.76217	4.48707	4.47401	4.38805	12.5868	4.59041	0.295888	-7.99635
YARS2	6.59656	6.43323	4.85076	7.45191	7.16406	9.18313	5.49291	5.95906	5.96018	7.05021	0.295889	1.09003
CHID1	94.5594	2.90942	1.59603	6.92717	8.84572	4.83499	9.20966	6.51415	33.0216	7.26634	0.295894	-25.7553
AGAP2	89.2393	4.1958	4.39441	8.16196	10.6757	7.14565	8.96086	9.66021	32.6098	8.92087	0.295924	-23.689
MIR877	91.6505	92.1785	93.2504	90.9192	92.6095	93.1922	89.4866	88.7255	92.3598	90.9866	0.295994	-1.37324
TUBB8	15.0999	10.719	5.56833	12.8986	11.2378	11.1998	20.0485	13.8766	10.4624	13.8523	0.296029	3.38984
STAM	3.99218	2.12762	8.34911	6.39471	12.2274	6.94388	4.86103	6.10518	4.82297	7.30644	0.296091	2.48347
STAM-DT	3.99218	2.12762	8.34911	6.39471	12.2274	6.94388	4.86103	6.10518	4.82297	7.30644	0.296091	2.48347
MIR600	48.8666	33.9396	18.9985	39.4465	36.7141	39.7449	47.436	88.1541	33.9349	50.2991	0.296112	16.3642
MIR600HG	48.8666	33.9396	18.9985	39.4465	36.7141	39.7449	47.436	88.1541	33.9349	50.2991	0.296112	16.3642
LOC105374254	0.904762	92.4007	4.35003	7.50357	6.69147	6.92295	7.59532	8.92103	32.5518	7.52687	0.296141	-25.0249
TMEM41A	0.904762	92.4007	4.35003	7.50357	6.69147	6.92295	7.59532	8.92103	32.5518	7.52687	0.296141	-25.0249
LOC107987123	76.6575	87.8114	72.493	66.371	82.5521	68.7779	79.692	61.1403	78.9873	71.7067	0.296153	-7.28061
LOC644634	89.613	0	0.53255	4.45971	6.69957	4.16941	3.90331	6.50752	30.0485	5.14791	0.296176	-24.9006
MAFG	89.6952	5	1.97783	8.48441	9.73156	5.40536	9.04096	8.23937	32.2243	8.18033	0.296218	-24.044
MILIP	89.6952	5	1.97783	8.48441	9.73156	5.40536	9.04096	8.23937	32.2243	8.18033	0.296218	-24.044
LOC101928525	84.3441	89.2089	87.8203	85.7169	85.0431	89.1171	82.3687	81.2616	87.1244	84.7015	0.296264	-2.42296
HBZ	89.954	91.7458	90.3021	83.3666	85.0935	86.7283	16.295	78.8411	90.6673	70.0649	0.296312	-20.6024
SLC43A3	10.1093	2.19394	1.62978	7.27759	7.53507	6.83841	4.41247	11.6158	4.64432	7.53586	0.296324	2.89154
F13A1	1.2987	88.1647	8.096	6.81218	10.708	8.24755	12.7728	7.27102	32.5198	9.1623	0.296353	-23.3575
LOC124901253	1.2987	88.1647	8.096	6.81218	10.708	8.24755	12.7728	7.27102	32.5198	9.1623	0.296353	-23.3575
COL9A1	18.3211	12.5847	7.19892	14.3414	14.0774	14.9259	17.8606	16.8593	12.7016	15.6129	0.2964	2.91134
DGKD	18.0808	9.02564	2.53713	6.09647	6.35454	7.27014	4.87941	5.75181	9.88119	6.07048	0.296402	-3.81072
LOC124901922	14.1375	19.2575	15.5496	82.4484	14.7631	89.3853	15.2975	13.4513	16.3149	43.0691	0.296439	26.7542
CCL2	88.8642	18.1818	10.4901	19.4966	14.554	21.5004	16.4142	19.398	39.1787	18.2726	0.296552	-20.9061
LOC107984892	41.7116	26.0635	38.6855	34.2231	38.7146	33.3904	66.3655	65.2812	35.4869	47.595	0.296571	12.1081
CPED1	5.71838	9.39638	9.45552	6.79625	15.2908	7.92916	16.8914	10.1427	8.19009	11.4101	0.296584	3.21997
LOC124901664	3.33333	90.35	2.72518	7.43469	9.33333	7.60579	7.95446	6.83987	32.1362	7.83363	0.296633	-24.3025
LOC124901665	3.33333	90.35	2.72518	7.43469	9.33333	7.60579	7.95446	6.83987	32.1362	7.83363	0.296633	-24.3025
PMS2P4	3.33333	90.35	2.72518	7.43469	9.33333	7.60579	7.95446	6.83987	32.1362	7.83363	0.296633	-24.3025
STAG3L4	3.33333	90.35	2.72518	7.43469	9.33333	7.60579	7.95446	6.83987	32.1362	7.83363	0.296633	-24.3025
CFAP97	4.26487	4.78235	1.26936	3.62865	3.83534	4.91346	4.61957	9.20621	3.43886	5.24064	0.296826	1.80178
SNX25	4.26487	4.78235	1.26936	3.62865	3.83534	4.91346	4.61957	9.20621	3.43886	5.24064	0.296826	1.80178
LOC105369945	5.97633	88.2431	3.52871	10.5511	10.882	8.40663	8.78213	8.0924	32.5827	9.34286	0.296865	-23.2399
FGF14	13.0597	6.01019	3.45483	9.15683	8.9425	9.09569	12.5089	10.9413	7.50823	10.129	0.296921	2.62081
ANKRD6	91.4588	1.22423	1.4198	6.45998	5.85753	5.29155	7.9603	5.9189	31.3676	6.29765	0.29693	-25.0699
MCM2	91.2189	4.05135	2.04672	7.87868	6.96718	7.8186	9.90661	6.98211	32.439	7.91064	0.296992	-24.5284
LINC02373	91.8528	92.2406	94.1518	91.0392	93.0905	93.2728	90.5063	89.327	92.7484	91.4471	0.297025	-1.30125
VWCE	37.7505	7.17949	1.95279	6.91751	5.72349	5.96537	7.16633	5.76349	15.6276	6.30724	0.297061	-9.32035
NUP214	6.13876	4.80729	2.07176	6.97716	6.67265	4.71146	4.14099	5.68922	4.33927	5.6383	0.297097	1.29903
LOC105374576	28.4458	13.7089	7.03758	12.8764	10.5125	13.457	9.98982	7.58337	16.3974	10.8838	0.297123	-5.51362
STAR	12.0661	91.1411	1.3346	9.13583	10.3516	7.90533	9.06162	18.8051	34.8473	11.0519	0.29719	-23.7954
KRTAP16-1	90.0398	6.70168	5.80179	10.6696	10.5481	11.4872	10.698	11.0906	34.1811	10.8987	0.297219	-23.2824
PRR5-ARHGAP8	89.6346	2.34661	1.1423	4.93728	8.76738	5.98077	6.56371	6.7623	31.0412	6.60229	0.297239	-24.4389
RNF126P1	22.6494	20.4115	9.29992	11.3154	12.5974	10.1224	19.6392	12.2039	17.4536	13.1757	0.297251	-4.27793
SLC67A1-AS	90.3443	0.606061	1.50023	4.78007	6.20141	6.44812	7.99314	4.53014	30.8169	5.99057	0.297252	-24.8263
NRXN2	9.14286	35.0437	2.76954	10.7745	6.23229	7.45386	6.12445	5.98315	15.652	7.31365	0.297317	-8.33839
ARHGDIG	92.0922	91.2452	4.93612	23.5678	20.6099	20.55	79.1646	20.6882	62.7578	32.9161	0.297362	-29.8417
LOC105371216	87.1284	90.3845	86.8002	87.1922	87.583	85.2322	87.7246	78.0214	88.1044	85.1507	0.297375	-2.95367
LSP1P5	87.1284	90.3845	86.8002	87.1922	87.583	85.2322	87.7246	78.0214	88.1044	85.1507	0.297375	-2.95367
DDTL	88.1068	86.9983	16.6189	86.8669	86.1999	92.0983	75.957	79.3193	63.908	84.0883	0.297423	20.1802
LOC105370581	90.2368	0	3.2762	5.15147	5.49954	7.14987	6.70205	8.20326	31.171	6.54124	0.297466	-24.6298
CROCC	5.64103	13.0554	13.6623	9.7703	22.1426	20.7313	18.9576	7.51577	10.7863	15.8235	0.297485	5.03726
CORO2B	59.4904	8.74188	2.91761	7.93743	12.5804	7.5939	8.23733	7.02798	23.7166	8.67541	0.297521	-15.0412
LOC124907946	92.0123	90.5326	24.9108	41.7051	29.0472	39.9461	83.0838	34.2927	69.1519	45.615	0.297531	-23.5369
LOC124905081	91.3503	91.1802	50.8569	88.2997	92.1026	90.2584	86.8773	87.9703	77.7958	89.1017	0.297599	11.3059
SNORD118	3.7846	4.69372	5.96712	6.87822	6.63553	9.92465	4.67972	4.13962	4.81515	6.45155	0.297609	1.6364
ACTR3BP5	73.9923	73.6726	65.902	67.3451	75.3857	41.7711	66.2414	60.958	71.189	62.3403	0.297621	-8.84869
KCNC1	37.7464	40.0251	8.00719	18.5566	23.6847	16.9462	25.3733	11.5189	28.5929	19.2159	0.297689	-9.37696
LOC105378453	87.3099	13.2804	14.7347	15.2016	20.9423	20.4856	19.7422	13.4492	38.4417	17.9642	0.297723	-20.4775
CHST14	87.3203	6.28453	2.74489	9.85603	9.91944	8.26219	9.5997	7.94223	32.1166	9.11592	0.297809	-23.0007
PLAC8L1	90.302	91.4673	91.9021	90.6781	91.0824	91.8926	82.5664	86.2489	91.2238	88.4937	0.297888	-2.73014
FN3KRP	90.0929	3.96825	3.21376	8.65929	7.51288	7.38906	10.1672	8.34837	32.425	8.41537	0.297896	-24.0096
LOC101929552	90.0929	3.96825	3.21376	8.65929	7.51288	7.38906	10.1672	8.34837	32.425	8.41537	0.297896	-24.0096
CDON	88.1221	2.08333	1.45543	7.97195	9.18014	6.42322	4.89737	4.35535	30.5536	6.56561	0.298037	-23.988
CCNT2	6.2825	4.5171	1.75977	6.43271	6.83892	5.85016	4.02527	4.60656	4.18646	5.55072	0.298086	1.36427
CCNT2-AS1	6.2825	4.5171	1.75977	6.43271	6.83892	5.85016	4.02527	4.60656	4.18646	5.55072	0.298086	1.36427
CHRDL2	45.9068	19.5085	3.89473	10.6953	9.9697	10.0601	20.3586	11.2548	23.1034	12.4677	0.298101	-10.6357
TONSL	47.9437	8.49165	2.05118	9.67755	7.20431	7.16075	6.23508	7.38012	19.4955	7.53156	0.298128	-11.964
SETBP1	5.67745	5.50699	2.38778	5.48708	5.45192	5.98176	5.37721	4.94267	4.52407	5.44813	0.298196	0.924057
SETBP1-DT	5.67745	5.50699	2.38778	5.48708	5.45192	5.98176	5.37721	4.94267	4.52407	5.44813	0.298196	0.924057
CCDC121	4.91109	8.43578	4.77381	8.42964	6.8261	7.43278	7.09407	6.15628	6.04023	7.18777	0.298199	1.14755
GPN1	4.91109	8.43578	4.77381	8.42964	6.8261	7.43278	7.09407	6.15628	6.04023	7.18777	0.298199	1.14755
LOC124903318	27.7228	30.1648	25.8698	21.6609	29.2138	31.6924	16.138	12.0069	27.9191	22.1424	0.298218	-5.77673
CHMP3	92.2449	2.39868	0.769011	2.96374	7.55299	7.89735	6.84857	7.89072	31.8042	6.63067	0.298253	-25.1735
CHMP3-AS1	92.2449	2.39868	0.769011	2.96374	7.55299	7.89735	6.84857	7.89072	31.8042	6.63067	0.298253	-25.1735
FGF19	36.1304	17.5475	5.51606	12.3326	11.9123	10.8966	13.0394	13.3124	19.7313	12.2987	0.298312	-7.43264
RAB40AL	90.9825	90.3783	81.4231	80.9035	93.7063	82.2878	78.4893	76.3022	87.5946	82.3378	0.298328	-5.25682
CLN8-AS1	5.58482	11.8577	5.56828	7.88968	10.2653	8.06994	10.7438	11.9125	7.67027	9.77624	0.298421	2.10597
GFER	74.8347	4.52367	1.16853	3.99579	6.29523	5.24667	12.1306	6.16392	26.8423	6.76644	0.29843	-20.0759
CADM4	84.9907	26.2603	2.04324	19.8418	17.6834	14.1242	19.6511	14.7952	37.7648	17.2191	0.298523	-20.5456
NOL4L-DT	88.1736	7.66636	3.80858	13.7019	10.3002	7.39974	12.8646	7.08304	33.2162	10.2699	0.298554	-22.9463
NID1	89.9863	15.1982	5.40324	13.0589	13.6746	11.7863	18.404	16.0459	36.8626	14.594	0.298568	-22.2686
IL34	21.3223	92.0951	25.3549	19.3736	27.3887	35.7103	29.9793	20.7978	46.2574	26.6499	0.298574	-19.6075
TEKTL1	28.0461	4.14044	3.66252	14.8607	19.5736	12.749	29.36	23.6613	11.9497	20.0409	0.298595	8.09125
FSTL4	22.58	12.2799	4.19691	9.48437	8.8727	7.56545	9.54387	7.22952	13.0189	8.53918	0.298683	-4.47975
GPRC5A	25.631	21.636	8.40822	19.0411	12.2025	13.3617	11.4068	12.839	18.5584	13.7702	0.298748	-4.78821
BORCS7	90.9541	0	0.184862	5.87244	3.28694	4.64234	5.97279	6.26543	30.3796	5.20799	0.298748	-25.1717
BORCS7-ASMT	90.9541	0	0.184862	5.87244	3.28694	4.64234	5.97279	6.26543	30.3796	5.20799	0.298748	-25.1717
TRAPPC14	89.7546	6.37754	4.21603	9.06852	9.39118	9.60995	14.5096	7.37193	33.4494	9.99024	0.298773	-23.4592
CRCP	91.5937	0.238095	2.00494	4.97301	5.70376	5.16408	8.20428	7.00425	31.2789	6.20988	0.298773	-25.069
ALOX5AP	86.9904	86.8959	22.1373	42.0616	85.0707	35.374	19.2887	14.2031	65.3412	39.1996	0.298942	-26.1416
LOC105369905	91.5077	91.5875	92.7176	84.9132	87.1306	88.9507	26.3216	81.8803	91.9376	73.8393	0.298956	-18.0983
AP3B2	90.3708	1.45455	3.51531	7.69933	8.43502	5.98976	7.29149	7.82732	31.7802	7.44858	0.299017	-24.3316
ACTL10	91.9793	5.34431	11.253	8.53239	33.3468	5.48142	6.09266	4.26896	36.1922	11.5444	0.299018	-24.6478
C9orf163	17.3616	20.9212	1.44173	5.93285	5.75195	15.919	3.61751	5.03905	13.2415	7.25207	0.299056	-5.98942
SEC16A	17.3616	20.9212	1.44173	5.93285	5.75195	15.919	3.61751	5.03905	13.2415	7.25207	0.299056	-5.98942
IPO9-AS1	5.55118	21.6613	5.26	5.98019	4.53653	8.96549	5.24591	6.18729	10.8242	6.18308	0.299059	-4.64109
LOC112268048	91.1478	91.6378	92.3841	89.7898	92.0878	92.6925	89.1484	87.6315	91.7233	90.27	0.299127	-1.45326
ABHD8	87.7544	0.34965	0.867955	6.61381	5.33156	5.64235	3.9016	6.21235	29.6573	5.54033	0.299155	-24.117
CDCA5	2.78146	8.33622	2.57598	7.00754	7.20783	5.36504	5.61906	5.9429	4.56455	6.22847	0.299177	1.66392
ZFPL1	2.78146	8.33622	2.57598	7.00754	7.20783	5.36504	5.61906	5.9429	4.56455	6.22847	0.299177	1.66392
CPLANE2	1.22222	87.2988	1.37041	3.61195	4.409	4.03856	9.95257	8.47041	29.9638	6.0965	0.299231	-23.8673
CLLU1-AS1	89.483	89.0343	90.3138	85.0089	85.0147	86.8743	41.897	83.6292	89.6104	76.4848	0.299241	-13.1256
ACTR3B	91.0128	7.20543	2.29452	6.85106	9.16165	6.18352	13.6184	11.8106	33.5042	9.52503	0.299317	-23.9792
LOC107985792	87.8675	88.3187	49.3957	77.0804	49.4337	82.762	41.6812	34.1554	75.194	57.0225	0.299329	-18.1714
SEPTIN2	3.16321	5.07423	2.41799	5.74607	6.41717	5.46477	3.01615	3.27195	3.55181	4.78322	0.299337	1.23141
PRDM16	11.1725	49.2316	6.85827	8.47966	12.3623	7.6268	14.632	12.2985	22.4208	11.0799	0.299431	-11.3409
MED13	7.64009	5.85859	2.02893	6.285	5.40022	6.18154	8.60352	7.4874	5.17587	6.79154	0.299455	1.61567
HES6	91.8203	1.40059	4.14008	8.11914	9.56695	7.13954	7.41019	6.85246	32.4536	7.81766	0.299455	-24.636
PSMB9	0.952381	6.13096	2.71886	4.03359	4.63422	4.26746	4.63609	5.26056	3.2674	4.56638	0.299512	1.29898
C1RL	27.8089	9.09091	3.62773	7.00171	10.8231	5.94776	5.87987	6.76599	13.5092	7.28368	0.299553	-6.22548
C1RL-AS1	27.8089	9.09091	3.62773	7.00171	10.8231	5.94776	5.87987	6.76599	13.5092	7.28368	0.299553	-6.22548
ZNF773	41.4861	0.952381	0.332457	3.07611	2.58124	3.39967	2.8569	2.92089	14.257	2.96696	0.299584	-11.29
C1orf167	89.2806	7.73893	10.8153	10.0335	9.95828	8.16082	24.3365	14.4536	35.9449	13.3885	0.299667	-22.5564
APOBEC3C	16.2259	46.3215	8.82282	16.9792	11.9512	8.56803	16.199	16.1885	23.7901	13.9772	0.299721	-9.8129
PRH1	1.98546	5.59149	1.47885	4.52255	4.32866	5.99338	3.0427	3.73013	3.0186	4.32348	0.299804	1.30488
PRH1-PRR4	1.98546	5.59149	1.47885	4.52255	4.32866	5.99338	3.0427	3.73013	3.0186	4.32348	0.299804	1.30488
PRH1-TAS2R14	1.98546	5.59149	1.47885	4.52255	4.32866	5.99338	3.0427	3.73013	3.0186	4.32348	0.299804	1.30488
SMIM10L1	1.98546	5.59149	1.47885	4.52255	4.32866	5.99338	3.0427	3.73013	3.0186	4.32348	0.299804	1.30488
MIR1182	89.975	92.1478	91.6223	90.9632	90.879	91.8117	87.8741	86.4231	91.2484	89.5902	0.299817	-1.65816
VAT1	32.3508	5.72716	3.90973	5.50309	6.4335	5.96659	7.48564	6.42584	13.9959	6.36293	0.299833	-7.63297
SLC25A5	90.5005	89.5502	37.093	34.259	5.41057	41.1069	78.5462	75.801	72.3812	47.0247	0.299863	-25.3565
SLC25A5-AS1	90.5005	89.5502	37.093	34.259	5.41057	41.1069	78.5462	75.801	72.3812	47.0247	0.299863	-25.3565
LMTK2	88.9594	1.0613	1.47575	6.71981	6.3815	6.49403	6.69104	5.1167	30.4988	6.28062	0.299942	-24.2182
EIF1	4.70838	2.95437	1.35108	3.05438	4.26587	4.18066	3.38501	4.81983	3.00461	3.94115	0.299968	0.936544
LINC01585	5.36489	80.7275	5.47488	13.7833	9.10892	14.951	2.93184	6.52584	30.5224	9.46017	0.300066	-21.0622
RNASEH2C	89.4068	1.8981	2.05364	5.40378	8.6187	6.31639	8.10013	6.39723	31.1195	6.96724	0.300066	-24.1523
RFX2	5.26362	3.72232	1.48542	3.69546	5.1537	4.44938	4.38655	4.64365	3.49045	4.46575	0.300099	0.975293
LOC112268044	12.6534	15.8179	36.2185	28.7831	33.6456	17.5121	32.6694	33.5507	21.5632	29.2322	0.300131	7.66893
S1PR5	44.6768	10.2276	6.50529	13.2729	10.2776	9.31765	10.9462	7.75793	20.4699	10.3144	0.30014	-10.1554
SMCO4	32.6023	12.6317	2.1623	6.95746	11.0639	5.26797	11.7531	5.54894	15.7988	8.11827	0.300162	-7.6805
CA2	7.5231	8.08612	3.87142	6.20261	9.36079	6.85546	8.7371	8.38291	6.49355	7.90777	0.300244	1.41423
CA3-AS1	7.5231	8.08612	3.87142	6.20261	9.36079	6.85546	8.7371	8.38291	6.49355	7.90777	0.300244	1.41423
CORO2A	91.4943	4.26914	1.07793	8.55745	9.30216	5.65514	9.33554	5.78923	32.2804	7.7279	0.300251	-24.5525
LINC01511	88.018	26.8985	6.77294	12.5378	30.9391	18.8314	15.6671	21.0048	40.5631	19.796	0.300284	-20.7671
SERPINB9	83.9358	7.91038	4.67635	9.32926	14.5458	9.5015	9.09854	10.943	32.1742	10.6836	0.300304	-21.4906
ORAI3	88.3941	1.68934	2.27179	7.62098	8.01357	6.73534	5.2773	7.01876	30.7851	6.93319	0.300315	-23.8519
TCTN1	91.2119	3.49282	2.20559	5.89632	7.86866	4.77043	10.8672	9.90419	32.3034	7.86137	0.300329	-24.4421
GLIPR1	18.9148	10.0651	20.9086	15.3318	12.571	11.8881	12.7751	15.6245	16.6295	13.6381	0.300344	-2.99138
HPGDS	87.1176	87.3451	88.7685	89.3427	90.7078	50.8442	50.9882	86.4464	87.7437	73.6659	0.300369	-14.0779
LOC105375423	85.1802	4.15491	3.94325	8.25101	10.2256	7.40999	9.33667	8.29804	31.0928	8.70425	0.300456	-22.3885
MC5R	4.96503	46.1953	1.78086	5.99123	6.01957	6.279	6.3473	4.36232	17.6471	5.79989	0.300485	-11.8472
CD200R1L-AS1	90.5164	89.9105	89.664	86.8301	91.2537	91.5322	84.0591	83.5332	90.0303	87.4417	0.300504	-2.58864
CABP1-DT	88.9237	3.29212	1.18641	6.40946	9.36346	4.85841	9.98037	5.26736	31.1341	7.17581	0.300603	-23.9583
MMP28	90.5068	2.40736	1.70912	4.37412	6.05937	5.42699	11.4991	8.07107	31.5411	7.08614	0.300706	-24.455
LOC105373289	8.39161	13.8415	5.84348	10.4947	9.68976	11.2809	12.2519	15.1964	9.35886	11.7827	0.300723	2.42385
NKD1	91.4929	0.649351	2.6864	7.41826	8.0324	7.42794	7.55147	3.66138	31.6096	6.81829	0.300756	-24.7913
MPC1L	91.7935	90.4337	90.0802	88.9377	92.4303	90.3697	87.3148	85.5506	90.7691	88.9206	0.300769	-1.84852
LRGUK	10.7226	8.07842	4.97757	8.77262	10.0396	9.11367	8.21076	11.9516	7.9262	9.61765	0.300773	1.69145
MARCKS	3.16639	7.95161	3.02997	7.26335	8.43056	7.33059	4.54885	4.82712	4.71599	6.48009	0.300794	1.7641
LNCPRESS1	24.5052	81.7441	9.99284	17.963	22.534	17.6134	23.0608	21.6054	38.7474	20.5553	0.300802	-18.1921
KIAA1671-AS1	20.6689	38.549	5.93372	13.5906	11.0491	11.0941	16.88	15.9472	21.7172	13.7122	0.300814	-8.005
BSN	91.8684	5.4344	2.67268	8.7532	8.32172	6.28471	11.7966	10.2289	33.3252	9.07703	0.300837	-24.2481
BSN-DT	91.8684	5.4344	2.67268	8.7532	8.32172	6.28471	11.7966	10.2289	33.3252	9.07703	0.300837	-24.2481
RNA5S9	69.6369	64.5708	42.606	59.1131	74.0801	66.7005	64.2532	69.7674	58.9379	66.7829	0.300842	7.84494
DGKA	4.38272	5.56353	1.03727	3.39954	5.59887	5.56173	11.0145	4.22777	3.66117	5.96049	0.300854	2.29932
PHC3	4.23609	91.5667	2.59982	8.05791	9.77833	7.36667	7.4875	9.788	32.8009	8.49568	0.300879	-24.3052
TNFRSF11B	4.58601	89.2104	2.84465	5.05715	6.54737	6.57222	18.1353	5.51536	32.2137	8.36548	0.300943	-23.8482
ENPP7P13	72.4681	78.9203	75.7474	71.8787	77.0734	75.1642	72.3079	69.6193	75.7119	73.2087	0.300951	-2.50325
LOC102724207	72.4681	78.9203	75.7474	71.8787	77.0734	75.1642	72.3079	69.6193	75.7119	73.2087	0.300951	-2.50325
TOP3B	4.69551	48.0205	2.10288	5.75059	5.7934	6.64835	5.37148	6.2417	18.273	5.96111	0.30099	-12.3119
PPIL6	15.3664	10.0496	1.52041	4.73095	5.27291	6.37873	6.47351	5.17304	8.97878	5.60583	0.301077	-3.37295
SMPD2	15.3664	10.0496	1.52041	4.73095	5.27291	6.37873	6.47351	5.17304	8.97878	5.60583	0.301077	-3.37295
MIR6769B	89.2932	91.9392	89.2689	90.1224	90.8105	88.8424	87.1065	87.2684	90.1671	88.83	0.301082	-1.33706
LOC107986487	90.7253	10.1716	2.35652	9.24796	14.2581	10.5893	11.0416	10.1029	34.4178	11.048	0.301121	-23.3698
NBPF14	89.6889	89.067	91.1551	87.1782	88.858	92.1243	87.4144	85.5089	89.9703	88.2168	0.301136	-1.75359
DCUN1D1	91.4945	3.04899	1.46144	5.83411	6.89843	5.19501	10.3428	8.65316	32.0016	7.3847	0.301166	-24.6169
LOC124901600	92.2153	7.06584	2.5057	8.25404	7.8073	7.13458	15.0015	10.4772	33.9289	9.73493	0.301194	-24.194
LOC105379392	33.8981	9.10909	12.2551	21.4042	27.4006	23.7684	29.443	24.0148	18.4208	25.2062	0.30125	6.78544
LOC102723814	87.0466	0.909091	3.31983	6.4288	6.45699	4.92104	7.2353	9.97108	30.4252	7.00264	0.30126	-23.4225
PPDPF	87.0466	0.909091	3.31983	6.4288	6.45699	4.92104	7.2353	9.97108	30.4252	7.00264	0.30126	-23.4225
BCL9L	62.5236	2.17172	0.511387	5.79359	6.31441	3.9432	4.28004	4.0423	21.7356	4.87471	0.301353	-16.8608
UPK2	62.5236	2.17172	0.511387	5.79359	6.31441	3.9432	4.28004	4.0423	21.7356	4.87471	0.301353	-16.8608
TNFRSF10A	94.0219	1.29409	0.701664	4.86033	8.95186	6.15886	7.33157	4.57261	32.0059	6.37505	0.301403	-25.6308
LOC100240735	86.5629	0.757576	1.53656	4.3989	6.90037	7.12437	5.3217	6.76667	29.619	6.1024	0.3015	-23.5166
LNCRNA-IUR	22.9941	12.3721	3.69628	9.3971	8.0041	9.69079	7.10065	7.56409	13.0208	8.35135	0.301528	-4.6695
APRG1	93.7247	93.6951	94.8136	93.4297	94.0862	94.6379	91.8978	91.2962	94.0778	93.0696	0.301558	-1.00821
LOC105374383	49.7096	86.8644	83.5283	82.301	83.9163	85.1237	82.9486	81.7246	73.3675	83.2029	0.30164	9.8354
LOC100507547	20.0649	11.7523	4.97888	7.92254	7.40885	6.93051	8.04205	11.85	12.2654	8.43079	0.301678	-3.83458
PPT2	20.0649	11.7523	4.97888	7.92254	7.40885	6.93051	8.04205	11.85	12.2654	8.43079	0.301678	-3.83458
PPT2-EGFL8	20.0649	11.7523	4.97888	7.92254	7.40885	6.93051	8.04205	11.85	12.2654	8.43079	0.301678	-3.83458
PRRT1	20.0649	11.7523	4.97888	7.92254	7.40885	6.93051	8.04205	11.85	12.2654	8.43079	0.301678	-3.83458
ASB15-AS1	90.2749	90.2405	91.3848	85.4691	86.3606	87.9706	81.1309	32.8412	90.6334	74.7545	0.301709	-15.8789
LOC105379448	90.81	88.5614	89.5159	84.9235	85.5485	87.3997	32.0476	78.9039	89.6291	73.7647	0.301731	-15.8645
FUT1	43.595	5.35631	8.22992	10.9321	7.64872	8.69615	10.0638	6.94904	19.0604	8.85796	0.301823	-10.2025
TTYH3	90.5547	0.549451	2.79478	8.44344	8.6248	5.95621	5.54952	5.59415	31.2996	6.83362	0.301834	-24.466
SLC5A4-AS1	35.5173	88.9288	76.4037	67.8234	16.439	73.7721	34.842	36.881	66.9499	45.9515	0.301883	-20.9984
BEST3	90.7837	34.3182	10.4116	26.3562	27.448	23.2024	27.5273	22.7597	45.1712	25.4587	0.301898	-19.7125
PKMYT1	90.6536	0.502392	1.04674	7.13355	7.87857	6.61208	4.73865	3.62592	30.7343	5.99775	0.301903	-24.7365
IFI30	89.0208	1.26323	5.0379	9.54421	13.7919	6.36354	5.38827	5.03186	31.774	8.02395	0.301949	-23.75
RILP	91.3185	3.09881	1.07886	9.00752	9.5886	5.01296	7.04004	5.67975	31.832	7.26578	0.301987	-24.5663
PRSS27	6.99883	89.2355	3.78038	14.8547	14.0858	5.76954	10.6951	4.97532	33.3382	10.0761	0.301996	-23.2621
LINC02730	88.2861	39.3531	86.4476	44.0605	33.2558	40.005	72.2688	74.7286	71.3623	52.8637	0.302027	-18.4985
ITGB1	7.64941	5.91969	1.39613	5.49112	5.95162	5.4812	8.69495	9.11348	4.98841	6.94647	0.302146	1.95807
LOC105371201	78.0072	69.1229	75.8209	69.9577	72.6756	69.7689	70.9937	39.2965	74.317	64.5385	0.302184	-9.77851
FGD3	8.85154	5.84768	5.4756	9.59057	6.42929	10.4957	5.48401	11.3272	6.72494	8.66535	0.302228	1.94041
HMCN2	85.3095	20.3858	7.7294	16.12	16.3648	13.9907	22.9247	19.9154	37.8082	17.8631	0.302238	-19.9451
UMPS	3.8474	11.0203	2.63493	9.58468	9.37695	5.94205	8.91803	7.33172	5.83422	8.23069	0.302251	2.39646
LIN54	23.4014	8.80722	3.28234	5.49336	7.16331	7.1358	6.8998	7.58619	11.8303	6.85569	0.302252	-4.97464
FGF20	48.8716	8.29479	9.07616	14.0767	7.93118	12.2252	10.1377	10.286	22.0809	10.9313	0.302279	-11.1495
AACSP1	89.0361	87.77	90.0339	82.5037	85.1725	88.6336	78.5251	33.9085	88.9467	73.7487	0.302299	-15.198
LINC00674	50.7958	5.8642	3.41519	5.64604	8.17549	7.09505	9.13216	6.45969	20.0251	7.30169	0.302325	-12.7234
LOC124904048	50.7958	5.8642	3.41519	5.64604	8.17549	7.09505	9.13216	6.45969	20.0251	7.30169	0.302325	-12.7234
LOC107986396	92.5625	88.3541	90.523	82.146	85.686	87.2779	78.6025	14.957	90.4799	69.7339	0.302333	-20.746
PRR35	92.3782	36.9499	4.22154	24.0049	21.5888	15.6692	36.3201	15.1515	44.5165	22.5469	0.302336	-21.9697
LCK	22.6225	10.3393	10.1394	11.9708	9.69055	13.0298	10.2858	8.93785	14.3671	10.783	0.302339	-3.58416
DIPK1C	8.0969	87.7761	5.97808	10.4941	12.961	10.7218	13.7801	10.7882	33.9504	11.749	0.302354	-22.2013
ZNF416	28.2316	4.66453	1.73261	4.09935	6.02889	4.20079	4.10304	4.62333	11.5429	4.61108	0.302355	-6.93184
SRPK3	88.0886	89.6347	87.9803	86.1703	49.3809	87.44	84.4284	81.4584	88.5679	77.7756	0.302365	-10.7923
PIN4	89.9149	88.1924	32.4377	25.9781	8.33585	23.5676	80.5603	76.4838	70.1817	42.9851	0.30238	-27.1965
LOC124900660	90.87	3.42246	3.84672	6.73231	11.4356	7.94649	8.01298	9.50846	32.7131	8.72717	0.302382	-23.9859
LOC105374343	59.6266	12.0909	19.1938	13.8925	21.6632	23.0984	17.1328	12.8559	30.3038	17.7286	0.302382	-12.5752
SLC39A10	20.7322	7.32451	2.47446	6.12607	5.18333	6.20039	5.2776	5.55425	10.1771	5.66833	0.302436	-4.50872
GJD2	14.9559	19.4441	6.17717	14.192	15.6385	14.4742	21.9416	22.7345	13.5257	17.7962	0.302512	4.27044
LOC105375633	22.652	37.1933	12.0309	16.5851	17.6629	14.8806	17.1995	22.1092	23.9587	17.6875	0.302577	-6.27127
NECAB1	22.652	37.1933	12.0309	16.5851	17.6629	14.8806	17.1995	22.1092	23.9587	17.6875	0.302577	-6.27127
BCL6B	83.6464	5.99778	9.79699	12.8669	14.0325	12.4963	11.5236	10.6734	33.1471	12.3185	0.302588	-20.8285
MIR497HG	83.6464	5.99778	9.79699	12.8669	14.0325	12.4963	11.5236	10.6734	33.1471	12.3185	0.302588	-20.8285
GTF2H5	92.7713	0	2.44106	7.72436	6.36036	5.22102	7.26915	6.39665	31.7375	6.59431	0.302588	-25.1432
SERAC1	92.7713	0	2.44106	7.72436	6.36036	5.22102	7.26915	6.39665	31.7375	6.59431	0.302588	-25.1432
ASCL2	18.2645	25.8678	2.6419	8.95789	13.946	8.64756	8.16823	8.98615	15.5914	9.74116	0.302662	-5.85022
MYO15B	2.91667	92.0322	1.74975	8.16051	6.62991	7.42482	9.44503	6.36452	32.2329	7.60496	0.302727	-24.6279
PPCDC	31.6818	5.38974	0.962573	5.09662	5.64134	4.29384	4.12607	4.72204	12.678	4.77598	0.302766	-7.90206
KLRB1	90.4204	89.9025	90.6149	89.1132	90.8139	87.5022	90.8501	85.2555	90.3126	88.707	0.302774	-1.60561
OTUD1	8.73076	51.7083	1.82152	5.85293	12.6869	5.81252	8.28234	6.1648	20.7535	7.7599	0.302825	-12.9936
LINC01872	85.9059	85.7639	90.2063	83.156	84.3242	88.715	38.3326	72.8358	87.292	73.4727	0.302828	-13.8193
TTL	5.4654	4.76425	1.92314	4.92013	4.62718	5.12462	5.1498	4.94438	4.05093	4.95322	0.302832	0.902292
DYNLL2-DT	91.0496	0.701754	0.733152	5.25442	6.1864	4.36422	7.51725	6.86664	30.8282	6.03779	0.302901	-24.7904
GLDN	89.5504	24.1919	10.4617	25.5511	18.0026	14.7932	29.05	17.1786	41.4013	20.9151	0.302908	-20.4862
ANKRD20A3P	86.4879	9.40285	10.9924	11.2201	13.0786	20.7692	14.1655	13.5708	35.6277	14.5608	0.302979	-21.0669
LOC107987083	88.3554	89.0498	93.2985	85.2453	88.3005	88.2199	37.7778	79.0121	90.2346	75.7111	0.302989	-14.5235
GNB4	7.49136	5.6594	2.64071	7.08304	6.49309	5.6907	9.89518	5.489	5.26382	6.9302	0.30299	1.66638
FLII	30.5404	10.7879	5.09552	8.51843	8.62284	7.81272	11.2233	9.18482	15.4746	9.07242	0.303004	-6.40217
RETREG1	90.2424	4.22854	2.0544	6.8262	7.15424	8.23125	12.1431	6.83297	32.1751	8.23755	0.30301	-23.9375
MIR4669	84.0224	80.2898	41.004	81.0482	84.0114	81.6711	80.3663	73.29	68.4388	80.0774	0.30302	11.6386
FAM246A	86.8057	90.0715	5.48881	25.4173	15.2438	14.0846	79.2414	24.2625	60.7887	31.6499	0.303021	-29.1388
C17orf114	94.6069	2.04212	4.50825	7.5558	7.62174	5.74493	13.2031	8.89277	33.7191	8.60366	0.303118	-25.1154
ADD3	8.72436	90.2498	2.16075	12.5698	8.6984	10.0186	10.1332	10.5585	33.7116	10.3957	0.303201	-23.3159
DNAJC11	92.3641	0	2.04113	8.41572	5.33146	5.33475	7.71542	5.26238	31.4684	6.41194	0.3033	-25.0565
PGC	87.1078	90.6243	93.9104	88.3186	89.5411	92.2907	84.3959	83.5625	90.5475	87.6218	0.303315	-2.92572
GOLT1A	88.7076	11.6641	5.61166	11.8096	13.9852	12.4013	16.678	11.6102	35.3278	13.2969	0.303358	-22.0309
SYT5	5.45455	9.53168	3.41395	8.28905	7.99004	6.56443	8.67352	7.09693	6.13339	7.72279	0.303362	1.5894
RPS19BP1	2.55005	0.96124	1.65147	3.62893	3.62538	3.91782	19.8105	2.40566	1.72092	6.67766	0.303393	4.95674
LOXHD1	19.6498	31.4749	45.3126	30.7329	39.122	82.6261	33.1315	52.9185	32.1458	47.7062	0.303415	15.5604
MIR766	86.1408	86.1037	89.1008	84.5453	88.1483	87.7873	82.9644	81.4405	87.1151	84.9772	0.303488	-2.13792
LINC01550	12.4292	21.639	20.9849	15.4716	31.4605	22.2447	28.2777	19.3171	18.3511	23.3543	0.303492	5.00326
UGGT2	93.5092	1.76172	3.29244	6.03171	9.66874	9.86911	7.66214	6.29387	32.8544	7.90512	0.303559	-24.9493
CLSTN1	12.4314	83.1662	4.5386	13.814	15.7785	9.75667	8.22739	15.9479	33.3787	12.7049	0.303574	-20.6739
LOC105379350	12.8296	9.78884	3.87551	12.9798	14.1411	16.2882	6.92531	10.1326	8.8313	12.0934	0.303574	3.26211
CASKIN2	87.9405	4.62963	1.91319	9.53234	7.57891	5.57608	10.9853	7.63065	31.4944	8.26066	0.303649	-23.2338
TSEN54	87.9405	4.62963	1.91319	9.53234	7.57891	5.57608	10.9853	7.63065	31.4944	8.26066	0.303649	-23.2338
LOC101928156	5.25424	6.18968	4.65417	8.07715	7.12444	6.69018	4.49356	5.49416	5.36603	6.3759	0.303725	1.00987
LOC101928180	5.25424	6.18968	4.65417	8.07715	7.12444	6.69018	4.49356	5.49416	5.36603	6.3759	0.303725	1.00987
RPL37A	5.25424	6.18968	4.65417	8.07715	7.12444	6.69018	4.49356	5.49416	5.36603	6.3759	0.303725	1.00987
RPL37A-DT	5.25424	6.18968	4.65417	8.07715	7.12444	6.69018	4.49356	5.49416	5.36603	6.3759	0.303725	1.00987
LARP6	89.5137	12.3463	1.81894	9.00706	15.3073	7.64288	16.2485	10.3449	34.5596	11.7101	0.303744	-22.8495
CLDN6	3.11546	12.9051	5.987	12.413	11.425	9.0346	9.5979	7.70739	7.33586	10.0356	0.303765	2.69973
TNFRSF12A	3.11546	12.9051	5.987	12.413	11.425	9.0346	9.5979	7.70739	7.33586	10.0356	0.303765	2.69973
EMILIN3	17.438	90.9833	5.19566	15.5138	15.167	10.5939	21.2311	16.129	37.8723	15.727	0.303772	-22.1454
MFSD9	49.2018	2.07652	2.83659	4.93511	5.70166	6.17631	4.08344	5.26133	18.0383	5.23157	0.303821	-12.8067
TMEM182	49.2018	2.07652	2.83659	4.93511	5.70166	6.17631	4.08344	5.26133	18.0383	5.23157	0.303821	-12.8067
PPP1R35	89.0817	2.29625	3.36533	7.39717	7.11819	6.30806	11.2244	7.65464	31.5811	7.94049	0.303869	-23.6406
PPP1R35-AS1	89.0817	2.29625	3.36533	7.39717	7.11819	6.30806	11.2244	7.65464	31.5811	7.94049	0.303869	-23.6406
KCTD6	8.17175	5.85708	1.88955	8.48423	7.96241	5.11084	13.2691	5.1688	5.30612	7.99907	0.303871	2.69295
NLRP12	85.9601	88.1023	26.571	37.1782	86.7254	31.6731	39.0487	21.2423	66.8778	43.1735	0.303905	-23.7043
L1TD1		92.9352	14.8913	27.1528	28.2653	23.0585	35.2223	35.3987	53.9133	29.8195	0.303918	-24.0938
CFAP20DC-AS1	42.915	43.8978	34.8683	35.3691	39.3231	44.146	31.7689	28.0428	40.5604	35.73	0.303923	-4.8304
NXPH3	93.1466	10.913	1.20595	7.81373	6.5749	5.63328	20.8953	12.9594	35.0885	10.7753	0.303936	-24.3132
LINC02875	81.1116	8.35813	5.28829	13.6626	12.7001	10.8699	10.2314	8.54033	31.586	11.2009	0.303958	-20.3851
GABRR2	89.7211	89.3626	92.5996	89.1691	53.8921	91.0588	85.0271	82.6761	90.5611	80.3646	0.304023	-10.1964
CAMKK2	92.3106	0.689655	0.855508	6.21168	6.70021	6.37957	7.45376	4.41218	31.2853	6.23148	0.304032	-25.0538
KIF2C	5.411	2.67062	1.35559	4.05637	4.16592	4.59713	2.98208	6.20339	3.14574	4.40098	0.304051	1.25524
LOC105373780	8.82416	6.74194	3.84602	9.77744	6.23975	6.67232	8.24059	9.34888	6.47071	8.0558	0.304064	1.58509
ZNF804A	8.82416	6.74194	3.84602	9.77744	6.23975	6.67232	8.24059	9.34888	6.47071	8.0558	0.304064	1.58509
CBR3	4.56351	5.8516	2.286	5.56583	4.19656	5.28752	5.27355	5.51313	4.2337	5.16732	0.304095	0.933617
OR10H2	77.6294	77.5077	78.3104	72.4708	83.454	75.4661	69.3504	66.1048	77.8158	73.3692	0.304132	-4.4466
NAT9	3.79847	4.1806	4.56191	4.67747	4.0531	4.33895	4.34794	5.0684	4.18033	4.49717	0.304155	0.316844
TMEM104	3.79847	4.1806	4.56191	4.67747	4.0531	4.33895	4.34794	5.0684	4.18033	4.49717	0.304155	0.316844
LOC105375299	50.6901	50.2114	75.9611	76.8333	77.2162	48.2448	75.1548	71.1654	58.9542	69.7229	0.304161	10.7687
MIR3147	50.6901	50.2114	75.9611	76.8333	77.2162	48.2448	75.1548	71.1654	58.9542	69.7229	0.304161	10.7687
MIR3147HG	50.6901	50.2114	75.9611	76.8333	77.2162	48.2448	75.1548	71.1654	58.9542	69.7229	0.304161	10.7687
HOXB6	68.9147	6.2704	2.43857	8.48809	9.05053	6.21436	10.2405	6.80877	25.8746	8.16046	0.304171	-17.7141
DPYSL4	43.0849	41.7404	7.07268	18.4734	18.3966	16.2756	31.021	16.3926	30.6327	20.1119	0.304198	-10.5208
JAKMIP3-AS1	43.0849	41.7404	7.07268	18.4734	18.3966	16.2756	31.021	16.3926	30.6327	20.1119	0.304198	-10.5208
RCOR2	89.7035	8.32536	3.92308	12.9782	11.8777	7.6313	9.41835	13.3362	33.984	11.0483	0.304262	-22.9356
PYGO2	11.1316	8.09377	1.42729	4.59236	4.76554	5.19044	3.76799	4.21229	6.88422	4.50573	0.304309	-2.37849
PYGO2-AS1	11.1316	8.09377	1.42729	4.59236	4.76554	5.19044	3.76799	4.21229	6.88422	4.50573	0.304309	-2.37849
MIR6807	92.9865	90.098	89.3805	91.0142	90.5734	90.3063	87.0651	87.3789	90.8216	89.2676	0.30431	-1.55407
P2RX4	89.9238	2.72883	3.04099	7.40434	7.16768	6.47104	11.025	8.3106	31.8979	8.07574	0.304388	-23.8221
LOC105375035	9.13012	2.65834	0.623001	6.86121	6.43538	5.7106	5.04135	7.6978	4.13715	6.34927	0.304455	2.21211
SRPK1	9.13012	2.65834	0.623001	6.86121	6.43538	5.7106	5.04135	7.6978	4.13715	6.34927	0.304455	2.21211
CT70	87.7757	2.10526	0.967826	5.6886	6.87504	6.77488	7.06712	7.13641	30.2829	6.70841	0.304464	-23.5745
SNAI3	87.3275	0.5	4.1804	6.24433	9.45025	5.69264	5.48305	10.0319	30.6693	7.38044	0.304481	-23.2889
ZNF610	93.6366	2.43506	1.66371	10.3965	7.22542	6.59525	5.73831	7.65435	32.5785	7.52197	0.304522	-25.0565
CD81	89.6632	3.13853	2.54951	7.15389	9.4787	5.87414	8.84967	8.83894	31.7838	8.03907	0.304553	-23.7447
EIF4G1	93.1878	9.2562	1.84444	8.66739	13.0567	10.4668	14.3473	6.78425	34.7628	10.6645	0.304593	-24.0983
CHST9	26.4894	37.1085	5.3693	18.244	11.5476	12.694	16.7399	16.3193	22.9891	15.109	0.304594	-7.88009
INF2	33.9284	10.686	7.06684	8.22199	6.37081	11.6101	9.77308	14.2147	17.2271	10.0381	0.304669	-7.18893
LOC102723636	80.1715	82.152	78.6499	43.6372	80.6245	80.2846	73.5236	72.3353	80.3245	70.0811	0.30474	-10.2434
SOX7	4.74015	7.63087	2.18625	5.53242	9.67958	4.71193	9.29062	5.29262	4.85242	6.90143	0.304771	2.04901
INTS15	93.068	0	1.05583	5.92763	5.06761	5.47544	8.28953	5.67366	31.3746	6.08677	0.304803	-25.2878
LOC124901582	93.068	0	1.05583	5.92763	5.06761	5.47544	8.28953	5.67366	31.3746	6.08677	0.304803	-25.2878
TMSB15A	90.9825	90.1421	37.9345	68.9493	21.328	37.001	70.4394	64.3944	73.0197	52.4224	0.304822	-20.5973
TREX1	91.6992	7.80149	8.74827	12.8601	16.4315	14.2321	11.71	11.0397	36.083	13.2547	0.304822	-22.8283
NKD2	89.0507	91.586	3.60967	29.2571	22.1341	8.588	76.2157	24.3378	61.4155	32.1065	0.304907	-29.3089
BCYRN1	32.7845	28.5032	17.8723	31.9241	40.5239	42.2899	27.7933	22.6672	26.3866	33.0397	0.304908	6.65304
MFSD13B	91.3925	91.1839	95.6534	94.3961	94.9981	95.6591	92.9207	92.9686	92.7433	94.1885	0.304937	1.44522
LIPT2	6.72727	5.36304	5.40126	6.42418	7.71869	6.76592	6.00382	5.54903	5.83053	6.49233	0.305019	0.661801
LIPT2-AS1	6.72727	5.36304	5.40126	6.42418	7.71869	6.76592	6.00382	5.54903	5.83053	6.49233	0.305019	0.661801
LPAR2	91.7175	4.34621	1.46452	5.8582	7.72686	7.15882	9.37007	10.9936	32.5094	8.22152	0.305033	-24.2879
LOC124902700	93.2546	4.41212	4.38893	9.95447	8.72926	7.74511	10.7484	11.5467	34.0186	9.74478	0.305047	-24.2738
CNTN1	15.6149	10.0826	4.90464	11.7643	13.4178	10.6187	13.9982	15.2838	10.2007	13.0166	0.305069	2.81581
MRPS12	8.91234	3.0162	4.09584	5.43757	6.4355	6.45665	7.90965	9.82573	5.34146	7.21302	0.305083	1.87156
CDKN2AIP	6.62378	1.72969	2.11825	5.26616	4.01266	4.81032	5.17711	4.82449	3.49058	4.81815	0.305158	1.32757
BRK1	4.0843	4.44444	1.28746	3.54455	5.46661	3.63386	5.27901	3.64865	3.27207	4.31453	0.305162	1.04247
UBE2A	90.5005	89.5502	33.8792	36.3794	8.15177	30.1325	78.5462	75.801	71.31	45.8022	0.305183	-25.5078
CCL3-AS1	30.7768	36.803	32.741	22.4301	31.5527	36.3013	22.9144	32.2534	33.4402	29.0904	0.305228	-4.34984
LOC107985984	28.1002	12.8671	31.9366	24.2822	82.7929	84.4498	23.197	20.7822	24.3013	47.1008	0.305303	22.7995
DNAH7	16.983	15.3101	10.517	13.7363	13.6467	14.9259	6.62702	6.00017	14.27	10.9872	0.305311	-3.28281
GNAS-AS1	32.5937	25.6186	8.67151	27.3181	43.7892	17.3692	41.1977	28.3049	22.2946	31.5958	0.305312	9.30124
HEATR6	93.5229	3.26289	3.70039	8.3855	7.35243	7.44744	11.2084	10.15	33.4954	8.90876	0.305341	-24.5866
HEATR6-DT	93.5229	3.26289	3.70039	8.3855	7.35243	7.44744	11.2084	10.15	33.4954	8.90876	0.305341	-24.5866
CDK4	21.9814	11.0715	2.89145	5.62549	7.51768	8.09052	8.1758	7.61151	11.9814	7.4042	0.30535	-4.57722
UPP2	88.7623	5.89177	0.944334	7.11396	6.97007	5.66648	11.8549	10.844	31.8661	8.48989	0.305364	-23.3763
LOC101926948	90.5818	0.495495	2.20019	10.0252	5.24515	6.40547	5.97239	5.95602	31.0925	6.72085	0.305418	-24.3717
RUNX3	13.0267	0.886447	1.30562	9.60281	13.5827	4.56153	8.89013	8.24731	5.07291	8.9769	0.305425	3.90398
DNMT3A	87.5976	4.88733	0.632258	8.07816	3.4261	8.33711	13.766	5.0502	31.0391	7.73152	0.305441	-23.3076
PDCD10	7.47281	3.72933	3.86797	6.82171	4.66328	7.18513	5.97336	6.45755	5.02337	6.22021	0.305481	1.19684
SERPINI1	7.47281	3.72933	3.86797	6.82171	4.66328	7.18513	5.97336	6.45755	5.02337	6.22021	0.305481	1.19684
ZNF788P	93.0292	1.27073	1.1789	4.6981	7.44044	6.46857	8.94193	6.3231	31.8263	6.77443	0.30553	-25.0519
LOC124903686	34.8041	46.9552	26.6893	39.6523	81.7682	12.2754	75.9227	73.3052	36.1495	56.5848	0.30557	20.4352
PLIN3	92.2371	3.63636	3.0954	8.60863	8.44618	9.84669	8.82593	8.08295	32.9896	8.76208	0.305662	-24.2275
LOC124904410	89.613	3.0303	2.10082	12.2624	9.37089	7.2014	3.90331	6.10495	31.5814	7.76859	0.305845	-23.8128
NR2C1	29.8214	3.90374	0.656167	3.89901	4.72707	4.02168	3.48719	3.41757	11.4604	3.9105	0.305899	-7.54994
ARHGEF40	89.7331	0.347222	1.39695	6.11787	6.22824	5.89298	6.45275	6.73389	30.4924	6.28514	0.305941	-24.2073
LOC124902988	84.0055	80.6226	85.3386	84.7601	86.3046	84.5655	30.8415	27.2719	83.3222	62.7487	0.305986	-20.5735
FAM238C	53.9468	92.1583	93.7917	90.5764	92.2635	92.9494	89.4686	88.1583	79.9656	90.6832	0.305986	10.7176
RBFOX2	3.93939	14.5583	2.77039	10.836	9.94075	5.65252	20.0313	12.2429	7.08935	11.7407	0.306034	4.65132
LINC01085	90.0831	90.5971	48.5473	82.0084	83.0799	35.1829	45.5269	38.9657	76.4092	56.9527	0.30605	-19.4564
IL17RA	47.0115	2.60687	5.5126	6.13789	4.88597	7.31347	9.12944	5.57301	18.377	6.60796	0.306069	-11.769
RBAK	4.60606	44.8577	1.76692	5.38047	5.1167	7.04822	5.21779	5.73546	17.0769	5.69973	0.306162	-11.3772
RBAK-RBAKDN	4.60606	44.8577	1.76692	5.38047	5.1167	7.04822	5.21779	5.73546	17.0769	5.69973	0.306162	-11.3772
RIC3	13.557	9.04045	3.81115	12.561	9.40115	11.9405	16.9318	8.88022	8.80286	11.9429	0.306174	3.14008
RIC3-DT	13.557	9.04045	3.81115	12.561	9.40115	11.9405	16.9318	8.88022	8.80286	11.9429	0.306174	3.14008
SH2D2A	88.9353	8.6787	5.45771	8.7441	10.0618	10.6084	21.0105	8.51066	34.3573	11.7871	0.306216	-22.5701
HSFX3	90.2881		82.5078	80.7942	90.059	81.8386	73.1548	76.4991	86.3979	80.4692	0.306247	-5.92879
PPP1R3C	18.0533	10.347	8.8919	10.9619	15.3228	13.5796	22.291	18.8219	12.4307	16.1954	0.306256	3.76471
LOC100288123	94.1993	92.7288	92.7838	90.548	93.9299	94.3184	90.0544	89.5075	93.2373	91.6716	0.306257	-1.56566
MIR1909	94.1993	92.7288	92.7838	90.548	93.9299	94.3184	90.0544	89.5075	93.2373	91.6716	0.306257	-1.56566
SPATA6L	79.6313	5.92654	2.68831	8.59018	9.47066	9.37109	10.116	6.87498	29.4154	8.88458	0.306326	-20.5308
IGF2R	32.0775	8.05344	1.55375	6.06437	6.81496	4.45474	7.29022	6.78488	13.8949	6.28184	0.306454	-7.61308
SLC25A1	42.0303	3.97837	3.08574	6.18426	7.1205	8.03682	3.39211	4.31427	16.3648	5.80959	0.306454	-10.5552
JAKMIP3	14.6984	10.5264	4.72019	14.6168	14.1093	10.6154	9.449	16.3493	9.98168	13.028	0.306477	3.04628
LINC01788	43.6192	34.9847	39.0571	35.7062	43.2502	36.6454	71.4868	67.1375	39.2204	50.8452	0.306508	11.6249
ST3GAL2	91.0081	7.72409	2.7511	9.37653	8.81819	7.12669	16.1143	10.3433	33.8278	10.3558	0.306543	-23.472
RBBP7	16.7143	43.9744	9.42524	16.7775	9.30842	13.3631	14.4569	18.4864	23.3713	14.4785	0.306579	-8.89284
LINC00548	89.1021	89.8025	47.0396	86.3309	88.719	90.0629	85.0523	84.6186	75.3147	86.9567	0.306649	11.642
THEM4	8.50418	25.721	3.60779	6.28152	7.91613	9.9975	3.95653	6.56503	12.611	6.94334	0.306669	-5.66765
CALB2	83.8577	7.39098	8.39624	10.8971	11.9582	14.7042	10.9308	14.1177	33.215	12.5216	0.306674	-20.6934
SLC25A36	6.05456	3.07387	1.29819	4.73364	4.85112	5.37531	4.46685	3.89295	3.47554	4.66398	0.306679	1.18844
PCNX2	21.9949	5.58608	1.98589	4.8718	5.613	4.82506	4.89435	3.87706	9.85563	4.81625	0.306784	-5.03938
KLHDC9	90.0475	1.59722	4.00904	6.58133	9.57181	8.84737	6.51758	9.17343	31.8846	8.1383	0.306786	-23.7463
LOC124901296	2.3879	1.75216	8.9775	4.3216	12.7715	10.2791	5.37471	4.83974	4.37252	7.51732	0.306826	3.1448
OLFML2A	87.3909	17.3144	3.91962	17.4281	17.743	7.41087	23.1354	7.23989	36.2083	14.5914	0.306842	-21.6169
GNAO1	13.2452	11.1116	3.98381	12.4903	11.4982	9.03143	15.1225	12.6566	9.44689	12.1598	0.306853	2.71289
GNAO1-DT	13.2452	11.1116	3.98381	12.4903	11.4982	9.03143	15.1225	12.6566	9.44689	12.1598	0.306853	2.71289
LOC124903558	6.30558	7.89109	4.28098	5.2588	5.6515	5.77571	4.68857	4.88239	6.15922	5.25139	0.306881	-0.907824
ZNF639	10.373	9.88935	3.0678	9.9539	12.036	7.46393	10.9905	9.6147	7.7767	10.0118	0.306918	2.2351
GPR25	29.5052	19.8467	13.1946	16.2265	18.5166	17.5617	14.3182	17.5753	20.8488	16.8397	0.307026	-4.00917
LOC124902957	90.7264	90.7693	90.7867	91.5311	92.0565	89.4172	81.8784	82.5629	90.7608	87.4892	0.307075	-3.2716
CLPSL1	36.6402	91.6277	31.5417	83.112	85.258	85.6197	38.5986	76.6577	53.2699	73.8492	0.307083	20.5793
LOC107985204	4.29487	12.1142	1.72906	4.54916	15.5123	25.5669	13.2502	3.73556	6.04603	12.5228	0.307122	6.47679
SETDB1	4.29487	12.1142	1.72906	4.54916	15.5123	25.5669	13.2502	3.73556	6.04603	12.5228	0.307122	6.47679
BET1	10.4968	8.22735	6.65391	10.789	11.5349	9.19754	8.29704	8.89478	8.45935	9.74266	0.307132	1.28332
LOC105369392	90.3614	89.6995	90.8956	85.3882	87.0345	88.0944	71.1886	12.1651	90.3188	68.7741	0.307169	-21.5447
NAP1L2	45.1611	89.1131	33.3228	40.1046	10.8111	39.2433	37.0988	60.9563	55.8656	37.6428	0.307186	-18.2228
FGD5	13.1637	12.6079	2.59823	12.8922	10.5705	10.3901	15.9741	13.3929	9.45662	12.644	0.307201	3.18734
LINC02011	13.1637	12.6079	2.59823	12.8922	10.5705	10.3901	15.9741	13.3929	9.45662	12.644	0.307201	3.18734
COMTD1	4.09091	6.31313	1.96127	4.80257	5.101	4.87663	6.32929	5.02707	4.12177	5.22731	0.307201	1.10554
LINC00609	23.0449	88.2234	32.7937	30.4992	31.2059	30.3708	32.4958	32.7866	48.0207	31.4717	0.307388	-16.549
CACNG3	88.4389	27.0262	8.08314	22.3311	18.4927	21.3197	19.5126	25.1306	41.1827	21.3573	0.30746	-19.8254
TNFRSF18	90.2596	1.83343	14.3	14.7034	14.2915	14.8544	12.9816	7.5115	35.4643	12.8685	0.307476	-22.5959
SLC4A11	5.01226	8.38601	3.12103	7.48846	8.46934	7.51932	6.68911	4.9881	5.50643	7.03087	0.307551	1.52443
LOC124908016	83.9717	84.8301	17.4649	32.4352	40.3318	22.8327	72.5532	31.0669	62.0889	39.844	0.307555	-22.2449
PRPS1	16.7296	90.8397	34.559	32.181	5.76062	27.8697	33.1086	37.8892	47.3761	27.3619	0.307614	-20.0143
DBNDD2	0.833333	86.7645	2.25293	4.72524	11.4461	6.18167	5.67585	5.75809	29.9503	6.75738	0.307682	-23.1929
TP53TG5	0.833333	86.7645	2.25293	4.72524	11.4461	6.18167	5.67585	5.75809	29.9503	6.75738	0.307682	-23.1929
RDM1P5	91.311	0	12.0514	14.137	12.2536	12.5459	9.20074	7.20273	34.4541	11.068	0.30769	-23.3861
RCC1	6.86813	4.58671	2.38393	5.22458	5.51567	4.59575	6.70486	7.76849	4.61293	5.96187	0.307692	1.34895
CFAP47	88.5986	88.9069	29.37	72.0553	14.3218	42.0319	42.1372	64.1685	68.9585	46.943	0.307693	-22.0156
CPNE2	89.8646	15.1685	3.11475	16.7686	12.1049	9.07502	18.2417	12.9909	36.0493	13.8362	0.307814	-22.2131
GPR37	86.9389	4.28419	3.40605	9.16887	9.80365	8.40791	9.21301	8.41867	31.5431	9.00242	0.307854	-22.5406
MIR8053	89.9196	89.5534	91.9389	87.6732	88.7515	89.7262	48.6785	79.7844	90.4706	78.9228	0.307861	-11.5479
TTPA	6.35611	89.8911	3.54337	11.9278	7.2859	8.67896	12.9942	9.94225	33.2635	10.1658	0.307871	-23.0977
IBTK	8.54337	5.30111	4.75111	6.66995	8.02872	7.34599	6.3477	8.0622	6.19853	7.29091	0.307878	1.09237
TMEM253	42.3102	32.9196	1.30244	14.0447	10.0767	6.89497	18.2601	23.3616	25.5107	14.5276	0.307882	-10.9831
LOC105371317	43.0943	14.632	9.38578	16.3316	14.8036	9.842	13.4933	14.0438	22.3707	13.7029	0.307924	-8.66785
LOC105375683	13.1741	4.5213	1.0658	8.12857	6.99084	6.86141	23.8403	13.5741	6.25372	11.879	0.307924	5.62532
UBR5	13.1741	4.5213	1.0658	8.12857	6.99084	6.86141	23.8403	13.5741	6.25372	11.879	0.307924	5.62532
ZNF563	93.1705	2.15284	2.11113	9.49822	9.14501	9.37123	5.09655	5.63766	32.4782	7.74973	0.307948	-24.7284
LINC00987	90.9051	30.4625	16.7693	20.3847	36.7232	24.9653	22.5574	30.4251	46.0456	27.0111	0.308022	-19.0345
MIR1244-3	90.9051	30.4625	16.7693	20.3847	36.7232	24.9653	22.5574	30.4251	46.0456	27.0111	0.308022	-19.0345
ZBTB20-AS3	90.3462	91.5898	91.2721	89.4862	90.803	92.5818	87.9249	86.3863	91.0694	89.4365	0.308036	-1.63291
ZSWIM4	90.646	7.16648	2.25603	8.52218	9.87948	5.66731	9.38857	16.0236	33.3562	9.89623	0.308062	-23.4599
ITIH5	91.6423	15.749	3.85067	12.1982	14.9881	10.1771	19.0781	16.5528	37.0807	14.5989	0.308083	-22.4818
CD55	2.90935	7.41962	4.47799	7.45199	5.56551	6.23991	6.65139	5.00138	4.93565	6.18204	0.308112	1.24638
LOC107985251	2.90935	7.41962	4.47799	7.45199	5.56551	6.23991	6.65139	5.00138	4.93565	6.18204	0.308112	1.24638
PAPLN-AS1		13.5422	8.09734	24.7211	9.34363	13.3037	21.957	13.4598	10.8197	16.5571	0.308231	5.7373
LOC124900681	14.2955	11.3124	1.79576	5.65673	7.16457	6.13126	5.52661	5.71399	9.13457	6.03863	0.308252	-3.09594
ZNF528	38.6629	19.2525	5.10856	13.5846	13.3045	8.70677	18.9742	8.4195	21.008	12.5979	0.308288	-8.41008
ZNF528-AS1	38.6629	19.2525	5.10856	13.5846	13.3045	8.70677	18.9742	8.4195	21.008	12.5979	0.308288	-8.41008
CYP11A1	87.6975	11.4809	2.84644	10.923	9.08006	9.63881	18.8888	11.1531	34.0083	11.9367	0.308319	-22.0715
CCR8	88.445	87.5972	90.8566	85.4513	85.9855	88.7623	41.9574	77.9835	88.9662	76.028	0.308333	-12.9382
SPECC1-DT	40.7918	4.3253	1.23445	5.08465	5.6208	4.34273	6.82888	3.59595	15.4505	5.0946	0.308343	-10.3559
SOX30	13.7036	13.8485	5.6824	9.37009	8.6855	9.66722	7.27841	9.00222	11.0782	8.80069	0.308407	-2.27749
LOC124903454	94.46	3.49601	4.90848	8.13983	12.5246	9.45761	9.20696	9.74975	34.2882	9.81575	0.30845	-24.4724
TUSC8	58.1346	22.7926	10.0534	50.1481	33.1624	32.6732	42.6578	79.2898	30.3269	47.5862	0.308478	17.2594
G0S2	88.1574	19.1646	3.66501	17.4172	11.2081	12.5574	15.9283	21.5069	36.9957	15.7236	0.308502	-21.2721
TAS2R43	92.541	92.9256	91.7265	88.5955	89.9206	87.0503	84.0577	36.5117	92.3977	77.2272	0.308505	-15.1705
MESP2	90.1655	6.38986	11.7324	11.9962	13.5374	15.568	18.234	10.7114	36.0959	14.0094	0.308542	-22.0865
PTTG1	82.2533	8.52675	5.47487	7.8423	7.16537	16.0405	13.9678	12.6662	32.085	11.5364	0.30862	-20.5485
CEP78	7.40384	10.2154	3.13726	5.81578	4.30373	6.2473	5.02696	4.3673	6.91884	5.15221	0.308696	-1.76663
LOC101928188	92.3264	92.6029	92.5312	91.7891	90.1977	94.3455	89.6098	90.0394	92.4868	91.1963	0.308863	-1.2905
RAB31	6.81957	6.31868	2.95219	5.46358	8.15556	5.96069	9.88311	5.5017	5.36348	6.99293	0.308918	1.62945
BACH1	90.7494	3.77664	2.0749	11.1447	11.151	7.85953	5.46403	6.24145	32.2003	8.37214	0.308974	-23.8282
BMP8A	92.0383	20.7692	5.43226	12.9469	12.0549	10.583	34.8834	13.2057	39.4133	16.7348	0.309095	-22.6785
NYAP2	38.9529	45.4549	37.7123	40.3217	34.4282	37.4497	40.6349	37.8819	40.7067	38.1433	0.309095	-2.56344
MAP4K4	13.7064	14.1653	2.55937	6.81163	6.64408	5.0548	9.18387	6.87547	10.1437	6.91397	0.309117	-3.22973
MAP3K11	15.3611	12.3908	3.76602	7.53718	6.5269	11.1961	5.88238	5.29682	10.506	7.28787	0.309138	-3.21809
PCNX3	15.3611	12.3908	3.76602	7.53718	6.5269	11.1961	5.88238	5.29682	10.506	7.28787	0.309138	-3.21809
DZIP1	12.4359	24.5746	9.89649	12.2415	14.3428	9.19731	13.663	8.34865	15.6357	11.5587	0.309255	-4.077
ADGRG6	11.6555	15.4551	3.47915	6.93328	7.80208	6.50951	9.08173	5.70082	10.1966	7.20548	0.309257	-2.99112
LOC107986307	92.3829	92.4209	14.0639	34.2259	24.3874	42.6355	75.5384	29.141	66.2892	41.1856	0.309302	-25.1036
LOC124900765	92.3829	92.4209	14.0639	34.2259	24.3874	42.6355	75.5384	29.141	66.2892	41.1856	0.309302	-25.1036
LOC105374634	49.4893	52.5803	40.7005	79.8262	46.0392	46.013	77.8801	48.2508	47.59	59.6019	0.309345	12.0119
PLGRKT	9.21911	10.1859	4.20386	7.47793	6.67105	7.96238	2.6577	3.72646	7.86962	5.69911	0.309394	-2.17052
GCKR	90.9101	90.5043	92.0168	10.4453	86.982	88.5546	81.1981	78.9633	91.1437	69.2286	0.309402	-21.9151
LINC03075	79.05	77.2624	80.8413	76.2541	74.5065	75.8109	45.9519	77.7681	79.0512	70.0583	0.309434	-8.99294
LOC100287704	79.05	77.2624	80.8413	76.2541	74.5065	75.8109	45.9519	77.7681	79.0512	70.0583	0.309434	-8.99294
LOC102724738	79.05	77.2624	80.8413	76.2541	74.5065	75.8109	45.9519	77.7681	79.0512	70.0583	0.309434	-8.99294
LOC105374426	27.2815	4.35897	0.521242	5.10141	3.05227	3.63351	2.92698	4.85852	10.7206	3.91454	0.309442	-6.80604
TMEM33	27.2815	4.35897	0.521242	5.10141	3.05227	3.63351	2.92698	4.85852	10.7206	3.91454	0.309442	-6.80604
ERF	86.7746	6.59396	2.42136	10.2762	10.1211	9.12286	10.948	7.85898	31.93	9.66543	0.309502	-22.2645
SEL1L	7.67677	8.16382	4.29422	6.07297	7.19217	7.3406	12.731	10.6975	6.7116	8.80684	0.309518	2.09524
LOC124904542	94.6672	10.8066	9.36419	95.6353	36.9894	36.448	81.1876	90.8462	38.2793	68.2213	0.309521	29.942
OPN1LW	88.0886	90.7179	89.169	86.1049	93.0712	87.9119	82.4872	77.7972	89.3252	85.4745	0.309522	-3.85069
OPN1MW	88.0886	90.7179	89.169	86.1049	93.0712	87.9119	82.4872	77.7972	89.3252	85.4745	0.309522	-3.85069
OPN1MW2	88.0886	90.7179	89.169	86.1049	93.0712	87.9119	82.4872	77.7972	89.3252	85.4745	0.309522	-3.85069
OPN1MW3	88.0886	90.7179	89.169	86.1049	93.0712	87.9119	82.4872	77.7972	89.3252	85.4745	0.309522	-3.85069
TEX28	88.0886	90.7179	89.169	86.1049	93.0712	87.9119	82.4872	77.7972	89.3252	85.4745	0.309522	-3.85069
TRIP6	8.12771	15.3137	6.95051	8.55198	33.365	22.6378	8.97667	13.6219	10.1306	17.4307	0.3096	7.30001
LINC01276	88.8503	24.864	87.0579	82.3525	84.0872	88.5445	83.772	81.5747	66.9241	84.0662	0.309607	17.1421
MIR631	93.8932	91.3025	94.7321	89.2175	94.1677	94.9813	88.7724	87.001	93.3093	90.828	0.309675	-2.48127
LOC105374837	86.3957	84.0857	87.118	45.4543	88.078	89.3058	84.6031	30.1985	85.8665	67.528	0.309724	-18.3385
LOC105377801	58.5878	89.0403	87.5213	26.6015	79.7332	83.1162	73.4929	18.4684	78.3831	56.2824	0.309799	-22.1007
CHDH	35.8498	13.356	3.59359	10.2343	9.5902	9.26397	12.2045	7.63954	17.5998	9.78649	0.309813	-7.81328
SPDYC	90.7956	15.5569	93.1834	36.9279	14.1135	36.7142	28.5289	82.6269	66.512	39.7823	0.309916	-26.7297
MIR3179-4	86.2513	87.4311	92.9665			93.0261	90.3524	91.0093	88.883	91.4626	0.309991	2.57966
MIR3670-4	86.2513	87.4311	92.9665			93.0261	90.3524	91.0093	88.883	91.4626	0.309991	2.57966
PRPF3	13.2136	11.6686	4.98246	7.21428	8.55994	9.97363	5.41466	6.89463	9.95486	7.61143	0.309998	-2.34343
GBGT1	89.8421	4.36508	7.64585	10.9032	12.4532	9.51964	12.9941	10.6037	33.951	11.2948	0.31007	-22.6562
RPS19	5.71217	3.91213	3.1309	10.3393	6.00472	5.96053	3.00693	5.26187	4.25173	6.11467	0.310083	1.86294
LOC128071547	93.8813	4.85857	1.38636	8.02594	7.99426	6.99158	9.60454	11.5954	33.3754	8.84233	0.310092	-24.5331
LOC124904664	12.1253	11.008	5.13648	7.24076	8.77134	8.63744	6.21421	6.69466	9.42326	7.51168	0.310171	-1.91158
TOM1L1	87.9665	7.38476	4.43037	9.17671	11.2674	10.5763	13.1375	11.2992	33.2605	11.0914	0.31019	-22.1691
TRPM6	24.4644	17.1533	2.83331	6.63187	8.55108	7.86157	12.7783	11.2339	14.817	9.41135	0.310201	-5.40565
TBX21	12.7219	4.00119	3.05395	9.62392	8.1904	7.87014	18.1857	8.21888	6.59235	10.4178	0.310224	3.82546
ZNF70	90.5987	6.57538	6.91183	13.7771	7.82179	9.47513	16.8159	11.8836	34.6953	11.9547	0.31025	-22.7406
EARS2	8.37853	4.36869	1.49377	4.71352	5.34318	5.17972	13.5588	10.1878	4.747	7.79661	0.31025	3.04961
UBFD1	8.37853	4.36869	1.49377	4.71352	5.34318	5.17972	13.5588	10.1878	4.747	7.79661	0.31025	3.04961
FGF13-AS1	24.2583	89.3726	29.2267	32.3201	10.5719	31.5724	35.3962	36.5333	47.6192	29.2788	0.310251	-18.3404
SRSF9	6.44493	3.15241	1.18391	4.85565	4.253	5.07688	4.54293	5.71812	3.59375	4.88932	0.310263	1.29557
LOC105375172	89.9435	88.6573	90.4885	87.243	85.5559	88.6741	81.7866	46.5252	89.6964	77.957	0.310348	-11.7394
LOC124904522	89.1581	7.27273	4.69968	9.69529	13.3683	12.0155	11.1294	10.0639	33.7102	11.2545	0.310436	-22.4557
HEG1	91.3313	2.7972	2.0289	8.00981	8.77046	5.20591	11.0866	7.10086	32.0525	8.03473	0.310452	-24.0177
FGF7P3	87.034	87.8363	6.473	18.4147	9.46451	88.3964	22.5267	7.87501	60.4478	29.3355	0.310519	-31.1123
LOC124902158	87.034	87.8363	6.473	18.4147	9.46451	88.3964	22.5267	7.87501	60.4478	29.3355	0.310519	-31.1123
LOC105372606	28.6856	91.0951	90.7921	88.1888	87.7134	88.961	86.2067	84.048	70.1909	87.0236	0.310524	16.8327
LOC124904952	88.5705	9.52283	4.04481	12.9601	12.9255	10.2238	12.1842	11.4506	34.046	11.9489	0.310543	-22.0972
MIR124-3	88.5705	9.52283	4.04481	12.9601	12.9255	10.2238	12.1842	11.4506	34.046	11.9489	0.310543	-22.0972
CERS5	43.4711	0.869963	0.308199	2.20735	3.70027	3.62521	3.24965	3.79272	14.8831	3.31504	0.310558	-11.568
PCDHGB1	43.4537	31.6421	29.2601	36.6248	33.8387	31.652	19.4506	21.344	34.7853	28.582	0.310565	-6.20325
MIR491	91.5168	91.7673	91.3381	90.6235	92.2865	91.8924	88.355	87.9996	91.5407	90.2314	0.310588	-1.30932
SNORA30B	91.5168	91.7673	91.3381	90.6235	92.2865	91.8924	88.355	87.9996	91.5407	90.2314	0.310588	-1.30932
STAT4	3.1693	30.272	2.889	5.54402	4.70039	4.0729	3.97112	5.4645	12.1101	4.75058	0.310601	-7.35953
PSIP1	35.3428	3.64871	2.68987	5.93623	5.74172	4.68828	5.4096	4.26025	13.8938	5.20722	0.310644	-8.68659
LOC283387	84.278	16.8298	0.904419	17.1831	10.5951	6.72085	15.0512	16.1602	34.0041	13.1421	0.310653	-20.862
TRIM34	89.0776	26.8669	31.1577	35.2058	31.3576	30.2944	36.2594	30.4295	49.0341	32.7094	0.310654	-16.3247
NEURL1	31.0922	7.02742	2.07667	6.46707	3.47599	6.29256	8.35139	5.72296	13.3988	6.06199	0.310664	-7.33678
PM20D1-AS1	36.3487	4.83662	2.19507	6.03811	4.7489	7.03937	4.77658	5.23474	14.4601	5.56754	0.310685	-8.89259
SLC41A1	36.3487	4.83662	2.19507	6.03811	4.7489	7.03937	4.77658	5.23474	14.4601	5.56754	0.310685	-8.89259
LOC124900488	90.0901	91.3605	87.3161	86.3207	93.6587	87.18	83.3618	79.6894	89.5889	86.0421	0.310686	-3.54677
HDLBP	3.16321	5.07423	2.41799	5.74607	6.17224	5.33885	3.01615	3.27195	3.55181	4.70905	0.310764	1.15724
DEAF1	10.0532	0.485625	5.58249	14.6503	11.6891	7.18035	5.57527	5.34072	5.37378	8.88716	0.310766	3.51337
TMEM80	10.0532	0.485625	5.58249	14.6503	11.6891	7.18035	5.57527	5.34072	5.37378	8.88716	0.310766	3.51337
CCDC24	87.7725	1.13407	6.00661	8.16623	12.6487	8.74437	8.81894	5.95787	31.6377	8.86722	0.310776	-22.7705
C1orf21	1.66667	90.859	2.91378	9.25088	7.25044	5.92497	8.54439	8.73716	31.8131	7.94157	0.310953	-23.8716
HAMP	90.6314	18.8154	10.8944	13.6112	27.041	13.7827	20.578	21.4131	40.1138	19.2852	0.310998	-20.8286
DICER1	6.46079	4.44381	1.89131	5.07976	5.41282	5.3987	5.07722	5.78499	4.2653	5.3507	0.311011	1.08539
DICER1-AS1	6.46079	4.44381	1.89131	5.07976	5.41282	5.3987	5.07722	5.78499	4.2653	5.3507	0.311011	1.08539
LOC124903951	88.1807	14.1654	11.9876	18.8512	13.6581	19.5925	19.6175	17.355	38.1113	17.8148	0.311039	-20.2964
IER5	8.04094	2.7318	0.911583	5.2544	5.47266	5.84244	5.97551	5.61705	3.89478	5.63241	0.311123	1.73763
LOC124904465	8.04094	2.7318	0.911583	5.2544	5.47266	5.84244	5.97551	5.61705	3.89478	5.63241	0.311123	1.73763
NDRG4	8.18182	8.68249	2.99203	8.79466	8.08583	6.38619	7.8854	11.8627	6.61878	8.60296	0.311129	1.98418
KATNA1	6.45857	2.72807	2.35085	5.95265	4.48526	4.24991	5.29419	4.98932	3.84583	4.99426	0.311137	1.14843
LINC01768	90.7906	89.315	28.1885	82.1584	47.846	44.5544	29.5996	35.9943	69.4313	48.0306	0.311185	-21.4008
ATP5F1D	8.69318	24.4548	1.52294	3.39986	9.42603	6.31553	5.46728	4.8463	11.557	5.891	0.311194	-5.66597
SDHAF4	15.1082	6.62282	1.60436	4.51503	4.12863	5.26417	3.45181	5.39979	7.77847	4.55189	0.311204	-3.22658
CTSF	93.2233	8.10867	6.21434	10.1783	15.6184	8.81068	16.0298	12.2945	35.8488	12.5863	0.311263	-23.2624
CPA4	91.0244	90.9664	91.4779	85.9958	86.9809	89.1037	81.6681	31.941	91.1563	75.1379	0.311291	-16.0184
DISP3	86.9367	1.81818	1.96839	6.66631	7.75157	7.19887	6.68232	8.45444	30.2411	7.3507	0.311319	-22.8904
LOC105370104	87.8096	85.0486	88.0885	84.8345	86.7425	88.9789	81.5554	80.7403	86.9822	84.5703	0.31162	-2.41189
GJB6	9.34288	88.2707	5.70197	11.9741	16.2003	10.2325	11.8017	13.0951	34.4385	12.6607	0.31167	-21.7778
FOXD4L3	25.0051	31.3804	23.214	29.8198	29.918	25.537	29.7198	29.4289	26.5332	28.8847	0.311676	2.35149
KPNA5	16.5064	6.16698	5.31015	12.1246	13.7396	11.2558	11.878	12.4644	9.32785	12.2925	0.311725	2.9646
MARCHF9	21.9814	11.0715	2.89145	6.03423	7.51768	8.09052	8.1758	7.61151	11.9814	7.48595	0.311751	-4.49547
LOC124904391	90.1529	89.2311	91.5757	89.444	90.9169	91.0747	83.7712	80.521	90.3199	87.1456	0.311877	-3.17437
LINC01299	91.3165	91.7625	23.3921	28.1946	90.4348	38.1474	31.1105	29.7956	68.8237	43.5366	0.31193	-25.2871
DNMBP-AS1	91.8774	93.2901	92.4502	90.5019	93.3339	92.9198	90.6483	87.8173	92.5392	91.0442	0.311934	-1.49499
NRN1L	94.8702	91.2327	93.6435	91.955	93.0203	93.9299	90.2436	90.0256	93.2488	91.8349	0.312034	-1.41389
ESR2	2.91549	6.58608	1.46684	4.64113	5.2206	4.54736	5.2327	4.86619	3.65614	4.9016	0.312113	1.24546
SORBS3	88.6103	5.526	1.21581	8.5962	6.18407	7.07903	14.3739	7.59817	31.784	8.76627	0.312121	-23.0178
SNHG6	93.1293	4.03922	6.54543	8.23862	14.4125	10.3622	10.1823	11.4443	34.5713	10.928	0.312208	-23.6433
CAMSAP1	93.4274	6.27082	2.00906	8.62676	11.0364	6.121	13.1806	10.2389	33.9024	9.84074	0.312219	-24.0617
RAVER2	92.7467	0.446429	1.06461	5.01605	6.87026	5.31881	8.83229	7.43682	31.4192	6.69485	0.312251	-24.7244
CDRT15P2	89.4458	90.2841	25.7047	34.2986	43.2891	88.8078	28.9845	26.3751	68.4782	44.351	0.312277	-24.1272
LOC105371559	89.4458	90.2841	25.7047	34.2986	43.2891	88.8078	28.9845	26.3751	68.4782	44.351	0.312277	-24.1272
PCNX1	32.3759	6.23706	2.08902	6.20239	4.12162	5.94777	6.40284	6.83166	13.5673	5.90126	0.312368	-7.66607
CTSO	3.84615	50.9086	1.86011	6.43738	6.99044	7.41377	4.30947	4.50747	18.8716	5.93171	0.312494	-12.9399
VPS16	92.5235	2.19122	2.45024	8.93672	8.48924	7.70598	9.00384	6.73001	32.3883	8.17316	0.31253	-24.2152
RP1	4.25824	87.3148	5.66136	9.67182	10.2514	10.1503	11.1418	10.3126	32.4115	10.3056	0.312532	-22.1059
ZNF707	89.0334	0.478469	1.99101	7.37577	6.06703	5.29603	5.66573	10.1147	30.501	6.90385	0.312575	-23.5971
LOC105372719	84.8204	10.0996	9.00998	16.0024	14.6637	10.462	18.3196	12.2729	34.6433	14.3441	0.312576	-20.2992
CCNYL1B	76.8421	77.622	75.4741	77.6145	81.5327	81.2823	76.5643	75.5815	76.6461	78.5151	0.312629	1.869
LOC102724523	76.8421	77.622	75.4741	77.6145	81.5327	81.2823	76.5643	75.5815	76.6461	78.5151	0.312629	1.869
LRRC52	51.9665	86.0543	17.3997	35.8918	31.1525	35.4945	39.792	36.3086	51.8069	35.7279	0.312659	-16.079
ATP6V0E1	94.0083	3.2843	0.190817	5.90331	4.1861	6.51073	11.1719	10.4768	32.4945	7.64977	0.312664	-24.8447
CPNE5	89.7532	12.0686	5.28634	12.2932	15.2143	10.795	9.07992	21.0231	35.7027	13.6811	0.312711	-22.0216
LOC100287290	25.5987	21.4002	3.30311	11.8129	7.97079	7.5528	15.2406	11.8269	16.7673	10.8808	0.312729	-5.88655
LINC02708	83.5429	41.9997	86.3492	75.1623	44.7632	46.6264	46.6098	66.3505	70.6306	55.9024	0.312761	-14.7282
LOC105378895	0.778727	5.25703	3.12175	4.74857	4.90839	3.34589	3.47198	4.52454	3.0525	4.19987	0.312818	1.14737
STRIP1	0.778727	5.25703	3.12175	4.74857	4.90839	3.34589	3.47198	4.52454	3.0525	4.19987	0.312818	1.14737
LAPTM5	17.0031	80.8266	0	15.319	17.144	9.9454	6.81121	13.9097	32.6099	12.6259	0.312843	-19.984
LINC00671	44.3063	91.5083	39.4842	85.1118	87.2696	88.7923	79.1518	43.3031	58.4329	76.7257	0.312888	18.2928
CCDC120	91.4747	86.3159	36.6187	34.767	11.7008	35.2733	78.417	77.6959	71.4698	47.5708	0.312898	-23.899
ATP6V1B2	27.2571	11.1137	7.11504	9.78488	11.0285	10.4392	10.6674	8.98737	15.162	10.1815	0.31293	-4.98048
FAAHP1	8.18182	88.87	4.03732	8.62321	11.4302	13.415	13.8195	9.91455	33.6964	11.4405	0.312982	-22.2559
LOC124905120	83.8094	26.5966	8.56663	20.4865	24.8238	18.5201	23.6435	19.1574	39.6576	21.3263	0.313014	-18.3313
RPL31P11	90.2922	88.8762	89.5275	89.4939	86.0976	92.3148	83.5368	83.8921	89.5653	87.0671	0.313066	-2.49826
MIR4692	90.8727	90.3904	91.5737	85.8131	92.5334	91.5621	88.6086	82.0417	90.9456	88.1118	0.313126	-2.83382
MIR4292	92.2008	93.2065	92.8689	92.1083	92.8835	93.439	89.075	89.9887	92.7588	91.4989	0.313128	-1.25984
AGBL4	87.7711	25.0341	4.04846	16.65	15.679	18.4717	18.7204	23.6387	38.9512	18.6319	0.313169	-20.3193
DVL1	49.228	5.54858	1.30925	6.80096	5.24883	6.5068	5.00779	8.2191	18.6953	6.3567	0.313282	-12.3386
MTSS2	5.45455	92.0951	2.50922	9.52088	8.42317	7.17118	12.7362	10.6282	33.3529	9.69593	0.313285	-23.657
CYTL1	91.5617	16.402	4.09329	16.7892	15.1465	10.6558	16.2672	17.6812	37.3523	15.308	0.3133	-22.0443
MIR4285	92.8056	92.3229	22.1402	80.8436	49.2095	37.3764	37.3019	21.5723	69.0896	45.2607	0.313312	-23.8288
VAV2	4.83382	11.4016	1.86716	8.26293	12.9889	5.72384	9.68962	7.85434	6.0342	8.90392	0.313427	2.86972
RIBC2	90.3759	11.2959	4.71683	18.6032	8.72157	16.2995	6.84966	15.0378	35.4629	13.1024	0.313431	-22.3605
SMC1B	90.3759	11.2959	4.71683	18.6032	8.72157	16.2995	6.84966	15.0378	35.4629	13.1024	0.313431	-22.3605
PSME2	7.83825	7.0399	2.79077	4.06918	5.13973	5.46283	3.51333	4.45829	5.88964	4.52867	0.313432	-1.36097
RNF31	7.83825	7.0399	2.79077	4.06918	5.13973	5.46283	3.51333	4.45829	5.88964	4.52867	0.313432	-1.36097
PARP3	5.79373	36.4673	5.32349	8.25856	8.28706	7.98057	6.57916	6.71801	15.8615	7.56467	0.313446	-8.29682
RRP9	5.79373	36.4673	5.32349	8.25856	8.28706	7.98057	6.57916	6.71801	15.8615	7.56467	0.313446	-8.29682
P2RY13	23.6677	25.8259	22.3327	84.7825	84.7967	20.4956	25.2813	18.5265	23.9421	46.7765	0.313458	22.8344
MUC20	89.8766	89.6072	88.9111	84.5464	86.73	87.1164	80.7441	35.6721	89.465	74.9618	0.313502	-14.5031
SIDT2	5.75524	3.93051	3.79324	4.32412	5.18431	5.65429	4.61559	6.44669	4.493	5.245	0.313536	0.752004
LINC03000	90.59	90.898	22.7408	36.9551	81.7235	34.7881	41.3626	32.2446	68.0763	45.4148	0.313544	-22.6615
LOC102546299	90.59	90.898	22.7408	36.9551	81.7235	34.7881	41.3626	32.2446	68.0763	45.4148	0.313544	-22.6615
TLE7	88.8246	89.3667	38.5434	82.7031	88.4911	89.6203	81.9628	87.0652	72.2449	85.9685	0.313544	13.7236
LOC105374946	91.8256	93.1566	93.7962	88.0075	91.5934	90.8365	48.7366	85.8114	92.9261	80.9971	0.313682	-11.9291
PAQR7	88.6949	0	2.79072	7.79832	8.23595	5.41315	7.47722	6.62033	30.4952	7.10899	0.313703	-23.3862
CAMSAP1-DT	92.125	6.27082	2.00906	8.62676	11.0364	6.121	13.1806	10.2389	33.4683	9.84074	0.31382	-23.6276
PCYT1A	8.16198	1.36027	1.12435	4.47736	4.82999	6.32751	4.94817	7.14615	3.54887	5.54584	0.313823	1.99697
BMP7	24.7847	18.7816	8.6712	10.899	16.0044	10.6574	15.2982	13.6853	17.4125	13.3089	0.313875	-4.10364
LOC112268270	24.7847	18.7816	8.6712	10.899	16.0044	10.6574	15.2982	13.6853	17.4125	13.3089	0.313875	-4.10364
PKNOX1	91.0392	1.43135	0.77279	5.36763	7.18346	6.30238	6.2986	9.81405	31.0811	6.99322	0.31389	-24.0879
AARD	12.5549	86.7431	4.58629	13.5743	12.5316	9.79707	14.7479	17.1425	34.6281	13.5587	0.313914	-21.0695
RAB3GAP1	10.2793	13.7851	5.49497	7.19258	9.28008	9.41759	6.29945	6.10754	9.85315	7.65945	0.313925	-2.1937
HLCS-AS1	93.2303	13.8335	2.39512	15.4353	12.8018	6.94277	22.8948	7.82043	36.4863	13.179	0.314012	-23.3073
GOSR2	7.642	7.3876	2.62956	6.32029	5.95955	6.22734	10.0325	12.5274	5.88639	8.21343	0.31404	2.32704
GOSR2-DT	7.642	7.3876	2.62956	6.32029	5.95955	6.22734	10.0325	12.5274	5.88639	8.21343	0.31404	2.32704
LINC01974	7.642	7.3876	2.62956	6.32029	5.95955	6.22734	10.0325	12.5274	5.88639	8.21343	0.31404	2.32704
DCAF15	90.9851	5.56132	1.87464	6.67138	8.40414	6.8637	13.9192	10.9898	32.807	9.36965	0.31412	-23.4374
PODNL1	90.9851	5.56132	1.87464	6.67138	8.40414	6.8637	13.9192	10.9898	32.807	9.36965	0.31412	-23.4374
LOC105374346	91.9741	5.16484	2.70486	9.40991	10.1729	5.5857	11.4206	11.8042	33.2813	9.67866	0.314155	-23.6026
GPR132	10.8333	86.2244	12.5759	26.9857	11.7831	10.5346	17.3437	14.1235	36.5445	16.1541	0.314158	-20.3904
ERG	20.6044	7.31144	2.87105	14.9513	16.0557	13.596	13.4122	14.9578	10.2623	14.5946	0.314239	4.33227
AUH	8.34524	12.7358	2.68919	5.17001	5.97273	5.78822	5.89099	5.05212	7.92342	5.57482	0.314318	-2.34861
ZNF644	39.1567	7.94862	3.80891	9.52135	9.77457	9.45137	5.63564	5.10616	16.9714	7.89782	0.314323	-9.07359
LOC105372524	89.043	14.0625	2.9682	13.5223	15.0823	10.2529	14.9248	14.4502	35.3579	13.6465	0.314395	-21.7114
LOC124904959	89.043	14.0625	2.9682	13.5223	15.0823	10.2529	14.9248	14.4502	35.3579	13.6465	0.314395	-21.7114
ZNF77	92.1607	0.769231	4.67515	7.05003	9.94299	8.5704	6.98148	10.4403	32.535	8.59705	0.314447	-23.938
LOC124907732	18.8462	89.5606	12.2721	22.542	21.8508	17.4497	15.6152	23.8719	40.2263	20.2659	0.314593	-19.9604
H2BC6-AS1	7.70634	3.16969	2.94143	6.19814	6.45974	5.96056	4.59355	6.55538	4.60582	5.95347	0.314645	1.34766
UBA3	40.5321	15.2949	3.14237	10.7934	12.0861	6.41279	9.72289	14.162	19.6564	10.6354	0.314704	-9.021
CENPM	24.1867	4.86145	3.43594	5.71655	4.70603	5.21921	5.90844	5.73601	10.828	5.45725	0.314712	-5.37078
RNU1-2	5.56508	6.7423	9.06865	6.76894	10.4998	7.89129	7.15771	13.9208	7.12535	9.2477	0.314737	2.12236
GRIN2D	27.2978	28.5236	2.28968	8.08972	16.3814	8.97348	18.2572	6.92744	19.3704	11.7258	0.314794	-7.64452
TSPYL5	7.44318	90.1115	8.79644	14.1457	18.5203	13.8189	10.1822	10.5695	35.4504	13.4473	0.314807	-22.0031
CZIB	28.5409	6.1474	2.70633	5.63672	4.71194	6.47988	6.00719	6.93742	12.4649	5.95463	0.314845	-6.51024
CZIB-DT	28.5409	6.1474	2.70633	5.63672	4.71194	6.47988	6.00719	6.93742	12.4649	5.95463	0.314845	-6.51024
LINC01003	24.668	6.48338	1.46326	5.05736	4.52344	4.66615	6.29008	5.50095	10.8715	5.2076	0.314894	-5.66394
CHRD	90.4639	5.44786	1.90497	9.38562	6.30217	9.01877	11.7	10.5473	32.6056	9.39078	0.314964	-23.2148
THPO	90.4639	5.44786	1.90497	9.38562	6.30217	9.01877	11.7	10.5473	32.6056	9.39078	0.314964	-23.2148
RGS16	86.181	4.20985	4.78981	5.7656	6.30351	7.53114	12.5143	16.4758	31.7269	9.71808	0.314966	-22.0088
TMC4	8.57143	1.10624	1.9413	6.02632	6.4447	6.03626	5.44029	5.04287	3.87299	5.79809	0.314971	1.9251
LINC01094	41.2563	53.3215	40.8269	75.5746	80.856	77.2404	32.1163	38.4746	45.1349	60.8524	0.315009	15.7175
LPAR3	90.5487	7.61364	2.67916	7.50361	8.8286	7.41053	16.576	12.9142	33.6138	10.6466	0.31503	-22.9673
LOC105371254	21.2919	7.87879	0.303257	8.78462	3.54829	2.88142	1.46615	6.11658	9.82464	4.55941	0.315099	-5.26523
DBNDD1	93.2464	4.46281	1.71264	9.42038	7.65911	5.28262	12.7723	9.9118	33.1406	9.00924	0.315107	-24.1314
CD300LF	90.7123	12.6105	24.2705	23.5473	19.3489	24.9172	22.8146	24.4379	42.5311	23.0132	0.315217	-19.5179
TMEM220	4.17946	89.116	3.97769	10.3024	8.93783	6.2148	11.5797	11.4473	32.4244	9.6964	0.315235	-22.728
TMEM220-AS1	4.17946	89.116	3.97769	10.3024	8.93783	6.2148	11.5797	11.4473	32.4244	9.6964	0.315235	-22.728
GPR45	91.4097	91.361	92.0367	90.2564	92.2146	91.5109	90.455	87.0653	91.6025	90.3004	0.315491	-1.30206
NPW	11.5072	25.6869	1.58087	8.56061	6.96383	6.06809	7.99512	6.88509	12.925	7.29455	0.31551	-5.63044
ZNF598	11.5072	25.6869	1.58087	8.56061	6.96383	6.06809	7.99512	6.88509	12.925	7.29455	0.31551	-5.63044
GALNT12	90.6397	7.93127	3.16174	9.92055	10.7757	7.63525	14.669	12.6825	33.9109	11.1366	0.315553	-22.7743
POLR3GL	3.40958	1.19142	4.24584	4.20305	3.98813	3.25091	2.96167	8.35585	2.94895	4.55192	0.31556	1.60297
RNF8	5.11373	35.9751	3.33939	4.94393	7.76311	5.79829	5.11341	7.82167	14.8094	6.28808	0.315581	-8.52131
TRA2A	7.34312	4.09817	1.91008	6.07715	5.14298	5.9187	5.41526	6.17316	4.45046	5.74545	0.315589	1.29499
TLCD2	89.6961	4.04784	2.39167	9.82967	7.12999	5.6232	13.5206	8.46511	32.0452	8.91372	0.315635	-23.1315
SLC9A7	89.6816	22.2452	26.4819	25.575	12.7031	29.7655	39.9355	29.8037	46.1362	27.5566	0.315655	-18.5797
CYB561D1	93.0813	0.763636	4.64746	10.803	8.64466	10.4143	6.04791	7.57606	32.8308	8.69719	0.315662	-24.1336
CHORDC1P4	91.5689	92.7105	90.029	92.9523	94.8826	93.9521	91.2715	90.6772	91.4361	92.7471	0.315678	1.31099
LOC124904792	88.4634	12.8778	5.0728	14.2649	15.3676	11.3959	19.5935	9.72505	35.4713	14.0694	0.315684	-21.4019
ZNF114-AS1	44.7155	7.23397	6.33374	10.0331	9.042	8.50255	9.5518	9.42889	19.4277	9.31166	0.315689	-10.1161
NKIRAS1	5.8655	4.38697	1.11571	5.51812	4.28622	6.10876	6.17409	3.5998	3.78939	5.1374	0.315754	1.348
DDX31	6.67834	2.14452	1.82224	4.54179	5.1206	5.33616	4.27592	4.88528	3.54836	4.83195	0.315829	1.28359
GTF3C4	6.67834	2.14452	1.82224	4.54179	5.1206	5.33616	4.27592	4.88528	3.54836	4.83195	0.315829	1.28359
PEAK3	84.5113	4.46076	6.83388	12.5661	12.5263	8.03958	11.3409	9.95858	31.9353	10.8863	0.315874	-21.049
MIR301A	93.3383	93.501	93.9245	93.3822	93.7489	93.9558	90.8738	90.5069	93.5879	92.4935	0.315899	-1.09439
MIR454	93.3383	93.501	93.9245	93.3822	93.7489	93.9558	90.8738	90.5069	93.5879	92.4935	0.315899	-1.09439
SUOX	21.1721	10.1175	10.6987	16.7538	18.7826	14.4018	17.7827	17.5884	13.9961	17.0618	0.315901	3.06575
NPHS2	44.8324	44.4541	6.06729	22.6425	22.4712	14.3643	21.7311	24.7418	31.7846	21.1902	0.315991	-10.5944
KCTD21	40.6282	5.16162	2.53214	4.61573	6.452	5.93088	7.25747	7.09674	16.1073	6.27057	0.316009	-9.83676
USP35	40.6282	5.16162	2.53214	4.61573	6.452	5.93088	7.25747	7.09674	16.1073	6.27057	0.316009	-9.83676
TMEM273	23.7512	19.2077	28.5634	15.9155	21.2183	27.8207	19.5476	14.5334	23.8408	19.8071	0.316024	-4.03364
NUDCD3	6.62649	1.42137	1.0141	3.80874	4.79143	4.43907	4.60691	4.79279	3.02065	4.48779	0.316094	1.46713
ARL14EPL	88.9664	88.9354	90.8466	84.9805	85.7927	86.5384	82.6539	35.2998	89.5828	75.0531	0.316128	-14.5297
RAB20	90.9594	1.79487	3.20289	7.8031	8.02487	7.64134	9.51017	9.17463	31.9857	8.43082	0.316149	-23.5549
SRC	28.6856	20.0689	5.30393	13.0152	12.7403	14.679	12.4734	9.15604	18.0195	12.4128	0.316208	-5.60667
MAPKAPK2	3.61111	5.53445	2.66079	5.15632	3.86425	6.00824	4.5066	4.44216	3.93545	4.79551	0.316241	0.860061
VHL	90.3358	0.555556	3.85807	12.1271	9.59887	7.10861	6.86277	4.51604	31.5831	8.04268	0.316265	-23.5405
PIGH	90.5867	2.22974	2.63199	8.3833	8.2527	9.92387	6.13142	9.02016	31.8161	8.34229	0.316321	-23.4738
MIR4783	91.1058	0	5.25632	6.84337	10.898	7.7947	8.96248	8.14175	32.1207	8.52806	0.31634	-23.5926
PROC	91.1058	0	5.25632	6.84337	10.898	7.7947	8.96248	8.14175	32.1207	8.52806	0.31634	-23.5926
LOC105379199	14.5486	18.2825	7.93642	17.4521	16.4878	12.4627	17.7225	18.0097	13.5892	16.427	0.316378	2.8378
LOC124901057	14.5486	18.2825	7.93642	17.4521	16.4878	12.4627	17.7225	18.0097	13.5892	16.427	0.316378	2.8378
MEGF10	14.5486	18.2825	7.93642	17.4521	16.4878	12.4627	17.7225	18.0097	13.5892	16.427	0.316378	2.8378
DAZAP1	8.68286	3.58635	1.42683	5.03263	6.34349	4.71138	8.02096	9.65708	4.56535	6.75311	0.316457	2.18776
LINC03057	85.6163	0.452489	3.57529	5.75567	8.3466	7.48916	9.60239	6.87527	29.8814	7.61382	0.316495	-22.2675
ARMC3	14.3945	2.0429	6.01112	12.3972	9.69528	11.3164	9.9319	9.21379	7.48285	10.5109	0.316514	3.02807
KIAA1614-AS1	91.5094	92.8308	92.8032	91.9164	93.338	91.843	89.8636	88.4894	92.3811	91.0901	0.316537	-1.29103
MIR3183	90.9301	90.022	91.4607	90.9196	90.707	90.8136	88.9656	88.5195	90.8043	89.9851	0.316567	-0.819218
ZNF583	45.8133	2.43056	2.36258	3.57009	6.96355	5.96927	4.28203	5.66381	16.8688	5.28975	0.316582	-11.5791
BAX	89.293	0	2.25893	7.03778	9.88003	5.27877	6.22084	6.80218	30.5173	7.04392	0.316646	-23.4734
NF1	12.8548	19.4899	2.59258	8.97057	6.82406	8.47504	6.83865	7.25702	11.6458	7.67307	0.316693	-3.97269
LPAL2	34.8622	4.57759	1.85083	6.88206	5.71616	4.68906	4.37569	4.84657	13.7635	5.30191	0.316753	-8.46163
EXTL3	8.77206	9.7317	2.29638	4.98394	5.38481	5.77439	4.24897	4.7735	6.93338	5.03312	0.316756	-1.90026
SUCLG2	11.4249	14.7962	1.60942	5.10043	4.64216	6.72151	8.89725	4.00215	9.27684	5.8727	0.316768	-3.40414
ZNF660	35.0802	9.30447	1.08071	7.36673	6.98447	6.94663	6.25457	7.3687	15.1551	6.98422	0.316831	-8.17091
ZNF660-ZNF197	35.0802	9.30447	1.08071	7.36673	6.98447	6.94663	6.25457	7.3687	15.1551	6.98422	0.316831	-8.17091
SELENOM	89.617	4.28662	3.59107	9.04721	12.0153	6.77474	10.1688	10.4568	32.4982	9.69257	0.316841	-22.8057
TMEM63A	37.7704	7.31905	4.31502	8.55424	7.85228	7.88951	6.38614	8.94345	16.4682	7.92512	0.316876	-8.54303
ENOSF1	67.596	4.69136	3.13669	7.71048	6.80828	9.92957	9.11072	7.41464	25.1413	8.19474	0.316894	-16.9466
IFFO2	35.0389	4.60676	2.1463	4.09395	5.48875	5.77992	6.70651	5.31913	13.9306	5.47765	0.316992	-8.45299
GRTP1	92.0242	3.83838	8.93776	9.03754	9.57538	15.954	11.5644	14.2215	34.9335	12.0706	0.317	-22.8629
TMEM86A	20.8632	8.68534	2.30654	4.9379	5.22971	4.86361	7.74945	8.0172	10.6184	6.15957	0.317006	-4.4588
LOC124903329	28.2229	5.80808	5.2896	7.82359	7.25947	6.52925	7.38741	6.34638	13.1069	7.06922	0.317044	-6.03765
PECR	59.8234	5.84788	2.60204	7.19663	7.90057	6.35811	9.91672	8.35612	22.7578	7.94563	0.317085	-14.8121
RCCD1-AS1	0.520833	89.0249	0.916007	4.0605	4.53977	3.51477	9.25292	11.5421	30.1539	6.58202	0.317086	-23.5719
CD9	10.8619	5.85895	4.89315	8.42901	9.8429	9.88495	13.7617	5.92716	7.20465	9.56914	0.31715	2.36449
LOC124902866	10.8619	5.85895	4.89315	8.42901	9.8429	9.88495	13.7617	5.92716	7.20465	9.56914	0.31715	2.36449
LOC101928077	31.8262	85.7743	27.1483	44.6658	45.3083	85.7985	82.1546	86.7973	48.2496	68.9449	0.31716	20.6953
PTPRD	20.0731	23.4256	3.5419	10.6513	11.6541	9.72152	11.5594	10.1808	15.6802	10.7534	0.317205	-4.92678
HYMAI	49.1655	45.4218	41.1737	84.8261	52.7028	41.8862	86.7671	37.3318	45.2537	60.7028	0.3173	15.4491
CAT	11.3598	14.914	1.33092	5.8561	6.31913	7.69752	4.68451	4.75973	9.20156	5.8634	0.317334	-3.33816
MIR1234	91.3793	93.6646	93.5499	92.313	92.973	93.4857	88.6763	88.4809	92.8646	91.1858	0.317516	-1.6788
MIR6849	91.3793	93.6646	93.5499	92.313	92.973	93.4857	88.6763	88.4809	92.8646	91.1858	0.317516	-1.6788
MIR6851	90.7845	92.7967	91.376	92.5922	91.3754	90.1682	89.3796	89.9295	91.6524	90.689	0.31768	-0.963442
LOC105373067	41.9979	16.1681	26.6015	37.8609	33.7156	31.4482	31.5242	38.5702	28.2558	34.6238	0.317707	6.36799
GNPNAT1	12.7897	21.0759	2.97074	5.8978	8.70498	7.43479	7.96976	9.99249	12.2788	7.99996	0.317718	-4.27881
LOC105370500	12.7897	21.0759	2.97074	5.8978	8.70498	7.43479	7.96976	9.99249	12.2788	7.99996	0.317718	-4.27881
CXCR2	89.2479	25.4705	26.905	25.4558	31.7181	35.3233	32.3392	26.5072	47.2078	30.2687	0.317901	-16.9391
MIR6874	91.7592	91.5127	92.3028	90.3091	92.116	92.1752	91.303	89.9747	91.8582	91.1756	0.317903	-0.68262
PCMTD2	26.9551	2.54262	2.60084	3.18649	4.22148	6.42637	4.04106	2.99969	10.6995	4.17502	0.317944	-6.52451
DIS3L	5.45462	11.0622	2.74212	10.0329	7.77301	7.4266	8.53652	8.60188	6.41965	8.47419	0.317976	2.05454
DIS3L-AS1	5.45462	11.0622	2.74212	10.0329	7.77301	7.4266	8.53652	8.60188	6.41965	8.47419	0.317976	2.05454
CFAP251	90.8364	6.5101	7.47638	13.7908	12.9684	13.3076	13.4535	9.93698	34.941	12.6914	0.317979	-22.2495
LOC124901628	93.1395	4.74492	2.12139	7.64676	11.8149	6.83286	12.0316	9.17027	33.3353	9.49929	0.31799	-23.836
NDST2	93.4231	0.2457	0.550635	4.68431	3.71041	4.53428	11.7152	8.61329	31.4065	6.6515	0.318038	-24.755
NDST2-ZSWIM8-AS1	93.4231	0.2457	0.550635	4.68431	3.71041	4.53428	11.7152	8.61329	31.4065	6.6515	0.318038	-24.755
SERPIND1	92.0947	93.0809	93.321	92.3346	92.7943	93.2342	91.2448	91.3158	92.8322	92.1847	0.318054	-0.647462
PCDHB16	39.1532	39.4411	31.2979	25.4192	36.1612	32.691	38.0933	31.7537	36.6307	32.8237	0.31812	-3.80704
PTPN18	91.1786	1.73726	0.902118	7.17251	10.8808	6.23283	6.89317	5.9475	31.2727	7.42536	0.318135	-23.8473
ATIC	93.4562	1.27817	1.56367	9.04383	6.91454	9.04528	4.04398	9.31405	32.0994	7.67234	0.318221	-24.427
LOC124907974	93.4562	1.27817	1.56367	9.04383	6.91454	9.04528	4.04398	9.31405	32.0994	7.67234	0.318221	-24.427
HNRNPU	5.72771	2.95871	0.991988	5.75727	4.30195	4.58169	3.69411	3.86119	3.22614	4.43924	0.318365	1.21311
LOC105371038	89.257	3.57407	2.11836	6.54699	11.5384	7.45503	9.83042	8.2639	31.6498	8.72695	0.318393	-22.9229
WDR90	89.257	3.57407	2.11836	6.54699	11.5384	7.45503	9.83042	8.2639	31.6498	8.72695	0.318393	-22.9229
TMPRSS9	88.2523	87.0791	9.44826	16.587	88.5176	19.4819	16.569	21.6599	61.5932	32.5631	0.318412	-29.0302
RAET1G	86.5736	5.43672	4.40559	9.28623	10.3434	8.4383	13.8114	10.4912	32.1386	10.4741	0.318425	-21.6645
EPS8L2	3.05556	54.6364	5.25975	9.56424	10.0028	7.18035	5.57527	5.34072	20.9839	7.53267	0.318432	-13.4512
SLC39A14	30.9073	15.7924	2.62957	6.41709	7.89136	8.8547	13.509	11.7678	16.4431	9.68799	0.318525	-6.75509
BEND7	23.3436	36.8393	4.20728	13.0972	16.0916	9.50698	16.8533	13.0035	21.4634	13.7105	0.318579	-7.7529
BEND7-DT	23.3436	36.8393	4.20728	13.0972	16.0916	9.50698	16.8533	13.0035	21.4634	13.7105	0.318579	-7.7529
MIR7-3	24.0982	82.7822	12.6883	26.6908	24.3615	17.0973	23.6235	20.4414	39.8562	22.4429	0.318586	-17.4133
MIR7-3HG	24.0982	82.7822	12.6883	26.6908	24.3615	17.0973	23.6235	20.4414	39.8562	22.4429	0.318586	-17.4133
PRKCB	7.67122	12.3106	1.99495	4.74415	6.34348	4.7984	4.65841	3.89091	7.32559	4.88707	0.318618	-2.43852
DEK	87.2827	3.27912	1.42584	6.64831	5.70895	5.29244	13.9113	8.75004	30.6625	8.0622	0.318634	-22.6003
LINC02572	90.4351	7.40155	7.60007	9.77234	12.1703	14.0412	12.3738	17.2656	35.1456	13.1246	0.318719	-22.0209
LOC105373616	90.4351	7.40155	7.60007	9.77234	12.1703	14.0412	12.3738	17.2656	35.1456	13.1246	0.318719	-22.0209
DNAJA4	92.9993	5.96419	3.63703	12.3605	13.0978	6.83743	10.6492	11.0626	34.2002	10.8015	0.318737	-23.3987
DNAJA4-DT	92.9993	5.96419	3.63703	12.3605	13.0978	6.83743	10.6492	11.0626	34.2002	10.8015	0.318737	-23.3987
GALT	2.92663	4.94234	1.65025	4.63571	4.55018	4.5894	2.34978	4.80273	3.17307	4.18556	0.318745	1.01249
LOC124902665	86.1652	83.62	50.1768	46.3067	75.7673	45.9448	67.7211	67.1007	73.3207	60.5681	0.318817	-12.7525
LOC124900479	91.4869	0	0.732242	7.56926	6.88175	6.0058	8.3945	4.22874	30.7397	6.61601	0.31896	-24.1237
RRP7A	91.4869	0	0.732242	7.56926	6.88175	6.0058	8.3945	4.22874	30.7397	6.61601	0.31896	-24.1237
ZNF426	9.39437	5.68204	4.609	7.55837	10.0758	8.80589	6.0215	7.88668	6.5618	8.06965	0.318967	1.50785
ZNF426-DT	9.39437	5.68204	4.609	7.55837	10.0758	8.80589	6.0215	7.88668	6.5618	8.06965	0.318967	1.50785
NCOA7-AS1	85.9373	79.875	88.0747	87.2405	88.2014	89.0432	85.1458	84.9189	84.629	86.91	0.319003	2.28093
LOC105375262	56.8405	7.15495	1.6559	7.47746	7.35604	7.12419	8.84833	8.93755	21.8838	7.94871	0.319031	-13.9351
PURB	56.8405	7.15495	1.6559	7.47746	7.35604	7.12419	8.84833	8.93755	21.8838	7.94871	0.319031	-13.9351
SBNO2	91.7388	2.05347	3.58603	9.53535	7.78771	10.1409	8.65491	8.55801	32.4594	8.93537	0.319047	-23.524
LINC00845	27.4547	91.7228	6.58762	18.8213	28.2539	11.6518	25.3091	21.8642	41.9217	21.1801	0.31907	-20.7417
CPVL	6.34426	6.94621	1.72453	6.22819	6.29305	6.62835	5.89446	6.5942	5.005	6.32765	0.319124	1.32265
MIR642B	23.1469	91.4566	87.6208	85.0416	85.7115	89.4645	83.2551	81.9146	67.4081	85.0775	0.319235	17.6694
LOC105374945	9.39874	50.5135	29.7939	85.8706	47.8399	88.7863	25.3746	18.3302	29.9021	53.2403	0.319272	23.3382
GTF2H2	93.3683	94.036	95.2214	91.7822	93.6324	95.4648	86.289	92.5074	94.2086	91.9352	0.319308	-2.27343
LOC112267942	93.3683	94.036	95.2214	91.7822	93.6324	95.4648	86.289	92.5074	94.2086	91.9352	0.319308	-2.27343
NAIP	93.3683	94.036	95.2214	91.7822	93.6324	95.4648	86.289	92.5074	94.2086	91.9352	0.319308	-2.27343
OCLNP1	93.3683	94.036	95.2214	91.7822	93.6324	95.4648	86.289	92.5074	94.2086	91.9352	0.319308	-2.27343
SMN1-AS1	93.3683	94.036	95.2214	91.7822	93.6324	95.4648	86.289	92.5074	94.2086	91.9352	0.319308	-2.27343
HSBP1L1	85.5212	11.6006	4.52902	10.3604	9.37371	10.2364	18.1707	17.6468	33.8836	13.1576	0.319339	-20.726
LOC105369928	90.2465	1.60839	6.14904	10.9279	8.0133	6.59492	9.99767	13.2889	32.668	9.76455	0.319458	-22.9034
LOC124902993	90.2465	1.60839	6.14904	10.9279	8.0133	6.59492	9.99767	13.2889	32.668	9.76455	0.319458	-22.9034
WDR5	40.8182	5.023	1.22567	5.69808	5.53548	5.38438	5.72219	6.12529	15.6889	5.69308	0.319555	-9.99587
WDR5-DT	40.8182	5.023	1.22567	5.69808	5.53548	5.38438	5.72219	6.12529	15.6889	5.69308	0.319555	-9.99587
LOC105372383	86.4974	9.85363	12.7734	17.7634	17.9602	15.4852	14.6186	16.5912	36.3748	16.4837	0.319578	-19.8911
LOC124904670	91.2858	91.4311	92.5062	87.4158	88.6516	33.537	87.3179	84.3516	91.741	76.2548	0.319585	-15.4863
PDE6G	92.5155	18.6405	6.83352	17.5064	19.9294	18.6057	17.3056	17.0173	39.3298	18.0729	0.319602	-21.257
LAMTOR5	7.07235	5.44373	2.99443	5.03836	5.84118	5.03714	9.42207	8.87158	5.17017	6.84207	0.319605	1.6719
LAMTOR5-AS1	7.07235	5.44373	2.99443	5.03836	5.84118	5.03714	9.42207	8.87158	5.17017	6.84207	0.319605	1.6719
METTL2B	5.73947	1.15915	2.4816	2.42052	5.55161	5.36599	3.59045	5.9959	3.12674	4.5849	0.319624	1.45816
ADD1	21.3467	7.32934	2.10446	4.81391	4.7069	7.7057	7.12715	3.47081	10.2602	5.56489	0.319633	-4.69526
AS3MT	90.9541	14.2354	4.916	13.4888	19.8438	9.17267	20.2478	11.6115	36.7018	14.8729	0.319747	-21.8289
FAM138A	82.3483	82.1645		85.8658	82.0019	87.2356	83.316	82.3428	82.2564	84.1524	0.319761	1.89602
PPP2R3A	90.5164	3.25139	2.03925	9.43661	6.97218	8.33266	11.5772	7.19641	31.9357	8.70301	0.319769	-23.2327
CA6	89.5	90.1553	93.8762	85.8851	84.3626	95.0076	90.7676	75.6345	91.1772	86.3315	0.319787	-4.84569
LOC105375322	84.5889	1.46853	3.57422	8.3687	9.69031	6.86106	8.1616	7.91583	29.8772	8.1995	0.319859	-21.6777
CCDC160	90.9905	91.6708	29.1415	37.238	6.71404	40.1086	74.0383	72.5948	70.6009	46.1388	0.3199	-24.4622
SLC14A2	90.0686	43.9881	89.4444	41.5594	46.2793	47.7611	78.8796	75.0488	74.5004	57.9056	0.319926	-16.5947
PMS2P2	91.9775	89.8881	0	6.01197	88.5452	33.0579	1.61649	5.18939	60.6219	26.8842	0.320035	-33.7377
STAG3L1	91.9775	89.8881	0	6.01197	88.5452	33.0579	1.61649	5.18939	60.6219	26.8842	0.320035	-33.7377
ARNT	5.56809	92.4281	3.13238	12.8649	8.65754	7.35997	11.8443	11.3545	33.7095	10.4162	0.320053	-23.2933
PYDC1	86.6054	3.21545	5.26967	9.4134	8.76393	8.88627	13.2217	9.37955	31.6968	9.93296	0.320161	-21.7639
LOC124907889	89.4121	7.40155	7.60007	9.77234	12.1703	14.0412	12.3738	17.2656	34.8046	13.1246	0.320173	-21.6799
TDRD5	86.3863	28.6516	12.2753	27.1304	25.982	26.7083	26.5229	15.47	42.4377	24.3627	0.3202	-18.075
LDB3	89.4726	48.2699	33.884	23.2548	35.6018	25.0657	37.4655	72.5975	57.2088	38.7971	0.320259	-18.4118
LINC00632	87.4119	8.71212	19.2803	20.4623	6.46211	23.8791	21.4666	20.0293	38.4681	18.4599	0.320289	-20.0082
MIR8089	83.2372	79.5867	80.2239	72.7731	78.7753	79.5036	77.7839	36.1004	81.016	68.9873	0.32031	-12.0287
MIR378J	93.5758	92.8113	94.7989	95.0054	94.3796	95.8156	93.6732	93.5738	93.7287	94.4895	0.320378	0.760864
MRPL11	34.9846	3.35088	3.49614	5.237	6.88551	5.25297	5.14593	5.52917	13.9439	5.61012	0.320412	-8.33375
SULT1A1	91.4378	9.84848	2.94988	9.47817	13.1725	7.69527	19.6891	10.3208	34.7454	12.0712	0.320478	-22.6742
SULT1A2	91.4378	9.84848	2.94988	9.47817	13.1725	7.69527	19.6891	10.3208	34.7454	12.0712	0.320478	-22.6742
SOHLH1	85.6104	86.4554	33.8423	39.7362	18.6441	77.5966	34.6566	67.9635	68.6361	47.7194	0.320507	-20.9167
ADAMTS14	90.4979	4.56367	4.72005	11.4276	10.1396	7.30416	14.2792	9.70776	33.2605	10.5717	0.320517	-22.6888
SERHL2	90.3669	6.28137	3.66735	6.37067	11.3478	9.55925	17.4933	9.06331	33.4386	10.7669	0.320569	-22.6717
CYP2U1	11.7281	15.5658	3.10113	5.06887	7.20375	6.75292	8.5491	7.90629	10.1316	7.09619	0.320737	-3.03546
CRABP1	90.0556	8.03885	6.60329	14.2027	13.7121	11.4156	13.239	12.905	34.8992	13.0949	0.320821	-21.8044
LPCAT2	88.4481	0.829726	1.5005	7.35824	6.37268	6.25802	8.39672	7.92498	30.2594	7.26213	0.320828	-22.9973
NBPF11	51.4815	0.392157	2.26609	5.02458	6.14544	5.68267	3.70103	3.50022	18.0466	4.81079	0.320901	-13.2358
ALDH1A3	16.3014	6.20334	3.21876	9.60303	13.1077	9.14148	17.5795	12.5036	8.57449	12.3871	0.320985	3.81257
CACNA1C-AS1	16.6919	10.2704	4.04184	9.05727	6.84585	6.77938	6.90193	7.33852	10.3347	7.38459	0.321007	-2.95013
CMTM6	17.6049	18.3306	2.73091	5.40618	5.74044	6.7978	12.837	10.8921	12.8888	8.33471	0.321055	-4.55409
HIF3A	89.8659	9.91987	12.5505	18.1086	11.0008	15.0646	21.8986	16.8348	37.4454	16.5815	0.321149	-20.8639
LOC102723305	11.4858	23.5918	3.78478	7.64501	6.75212	13.1935	4.42436	7.74108	12.9541	7.9512	0.321154	-5.00291
FAM245A	36.1553	26.3947	6.8997	35.1569	14.141	16.8398	82.1886	80.7145	23.1499	45.8082	0.321155	22.6583
GJB3	86.8288	7.28421	6.69515	11.5649	12.2081	10.0828	13.2511	15.6436	33.6027	12.5501	0.321222	-21.0526
CLUHP3	35.1421	0.769231	7.0217	4.31167	7.51725	5.10051	5.70997	6.97619	14.311	5.92312	0.321245	-8.3879
H1-9P	86.4455	90.2118	93.5881	88.176	89.5492	91.3169	83.6219	84.214	90.0818	87.3756	0.32126	-2.70623
CFAP95	20.7224	4.31129	14.7047	19.0051	19.6154	17.9696	11.181	21.0814	13.2461	17.7705	0.321374	4.52436
CFAP95-DT	20.7224	4.31129	14.7047	19.0051	19.6154	17.9696	11.181	21.0814	13.2461	17.7705	0.321374	4.52436
GALNT9	53.0892	15.7025	6.77095	18.9351	17.6375	9.06974	9.78952	12.6905	25.1876	13.6245	0.321405	-11.5631
BMAL1	15.6324	10.5198	3.39092	6.28054	7.77427	5.91827	8.62143	6.12284	9.8477	6.94347	0.321419	-2.90423
PTPN1	88.3674	2.39034	0.978305	6.29517	8.54814	5.19429	9.55099	9.14485	30.5787	7.74669	0.32149	-22.832
TUBA1C	91.25	1.45202	1.39822	8.47135	5.36449	4.85908	9.29986	10.4628	31.3668	7.69151	0.321512	-23.6752
CACNG6	85.9236	84.9695	3.22947	17.8487	34.7627	8.36282	76.2165	12.8565	58.0409	30.0094	0.321529	-28.0314
LINC03060	8.14326	6.22378	7.3913	11.127	21.9703	7.58592	6.3689	9.41455	7.25278	11.2933	0.321567	4.04056
LOC105375517	8.14326	6.22378	7.3913	11.127	21.9703	7.58592	6.3689	9.41455	7.25278	11.2933	0.321567	4.04056
GLRB	91.1979	12.7572	4.74833	15.0961	14.86	9.2322	18.3088	14.3937	36.2345	14.3781	0.321572	-21.8563
LOC124904384	34.8738	14.011	8.29246	11.6856	15.9773	11.0769	8.98981	14.4722	19.0591	12.4404	0.321608	-6.61871
LPP-AS1	89.5705	89.2608	92.1809	88.5755	91.6223	88.54	89.1247	87.9081	90.3374	89.1541	0.32161	-1.18326
ERICH1	29.2128	4.14279	1.47336	4.26289	3.85365	5.23743	3.3931	6.26086	11.6097	4.60159	0.321614	-7.00808
LINC02889	90.201	89.6725	90.4885	87.243	88.1694	88.6741	81.7866	46.5252	90.1206	78.4797	0.321623	-11.641
PUS7	46.891	3.95066	3.52365	6.90181	8.17929	7.66533	6.54896	4.39654	18.1218	6.73839	0.321676	-11.3834
RALGPS2	5.38496	91.5084	1.20971	6.57586	12.59	7.40796	11.8599	8.71641	32.701	9.43003	0.3217	-23.271
RALGPS2-AS1	5.38496	91.5084	1.20971	6.57586	12.59	7.40796	11.8599	8.71641	32.701	9.43003	0.3217	-23.271
NME6	14.7745	8.13563	7.16011	9.53158	7.49716	8.36318	8.752	4.99993	10.0234	7.82877	0.321774	-2.19463
CCDC86-AS1	83.8847	89.199	90.4059	90.8829	91.9849	91.7034	91.2479	85.2882	87.8299	90.2214	0.321801	2.39158
ITIH4	91.5827	90.2307	91.2138	87.9546	58.4015	91.1023	87.4986	86.6779	91.0091	82.327	0.321851	-8.68211
CDK10	47.0937	4.79901	3.82893	5.44362	8.45578	7.31304	8.90756	6.34571	18.5739	7.29314	0.32189	-11.2807
LINC02166	47.0937	4.79901	3.82893	5.44362	8.45578	7.31304	8.90756	6.34571	18.5739	7.29314	0.32189	-11.2807
MGMT	1.42857	92.6085	4.3637	9.35811	9.19753	8.74807	13.372	5.0355	32.8003	9.14223	0.321896	-23.658
LOC124908011	42.6364	30.8815	28.1324	40.9039	84.5554	41.2631	36.9813	34.828	33.8834	47.7063	0.32191	13.8229
TMEM74	21.888	7.84583	2.10397	5.55132	7.60565	5.05911	3.97271	7.21042	10.6126	5.87984	0.321953	-4.73277
PHKG1	93.9248	92.08	93.2504	92.8269	93.1285	93.3079	90.7771	90.695	93.0851	92.1471	0.322014	-0.938002
TLR8	85.9088	87.8158	87.6379	80.8546	92.6821	83.9953	79.9452	81.1181	87.1208	83.7191	0.322092	-3.40176
TLR8-AS1	85.9088	87.8158	87.6379	80.8546	92.6821	83.9953	79.9452	81.1181	87.1208	83.7191	0.322092	-3.40176
DNAH12	92.8685	6.26481	8.94876	12.9785	13.4059	9.90932	19.8191	11.3652	36.0273	13.4956	0.32213	-22.5318
GUCY1B1	25.5556	15.6392	2.8751	9.07753	7.87383	8.20227	12.4966	9.28051	14.6899	9.38615	0.322207	-5.3038
LOC105377506	25.5556	15.6392	2.8751	9.07753	7.87383	8.20227	12.4966	9.28051	14.6899	9.38615	0.322207	-5.3038
CD5	91.6577	91.211	45.2092	50.4008	27.9911	32.204	84.0272	81.0861	76.026	55.1418	0.322221	-20.8841
LOC124904122	5.93434	7.54773	4.35171	7.57869	6.75821	6.07762	5.83161	8.78742	5.94459	7.00671	0.322259	1.06212
MAP1S	30.3419	17.0534	2.20222	6.54491	13.7031	9.55857	9.68949	10.1313	16.5325	9.92547	0.322275	-6.60704
NPM3	21.2853	8.02565	2.56441	6.26816	5.64221	6.38093	6.55908	6.35839	10.6251	6.24175	0.322284	-4.38337
GS1-24F4.2	8.70659	3.04173	2.00338	6.59988	6.20082	5.71894	6.69475	6.01005	4.5839	6.24489	0.322351	1.66099
LOC102723739	90.9653	90.8442	93.1976	88.7476	46.8005	91.6165	86.6315	84.7693	91.669	79.7131	0.322399	-11.956
KMT5B	41.2175	2.75431	0.788149	3.46888	5.05777	4.42792	5.6275	4.13911	14.92	4.54424	0.322419	-10.3758
PSORS1C3	88.5433	90.233	88.8387	83.9057	85.2894	90.2675	80.8114	39.9629	89.205	76.0474	0.322428	-13.1576
ATP6V0CP3	13.6364	19.8397	7.82522	25.7973	16.6172	19.0325	14.447	13.7083	13.7671	17.9205	0.322437	4.15336
LINC00856	11.207	21.6595	7.38398	14.0744	12.557	18.0591	23.0109	21.7125	13.4168	17.8828	0.322455	4.46596
CDH7	21.3389	21.5515	5.76645	19.8236	18.5476	15.0364	29.3239	26.1949	16.219	21.7853	0.322535	5.5663
CLEC20A	31.9078	91.6077	30.6423	28.9033	41.501	32.6561	37.1537	36.1018	51.386	35.2632	0.32258	-16.1228
LOC124902551	7.50345	7.7931	2.44472	6.5113	7.28384	4.80558	11.6526	11.0344	5.91376	8.25754	0.32272	2.34378
STAMBPL1	7.50345	7.7931	2.44472	6.5113	7.28384	4.80558	11.6526	11.0344	5.91376	8.25754	0.32272	2.34378
CCDC149	30.1876	26.5259	4.66949	8.86308	10.681	8.46663	19.8827	18.4734	20.461	13.2734	0.322732	-7.18762
FOXI1	89.3307	18.2424	6.29431	13.3936	15.4402	14.4234	16.4522	26.6688	37.9558	17.2757	0.32276	-20.6802
EBLN2	90.3211	90.9696	94.5064	89.6623	92.5529	92.9694	87.1094	86.4407	91.9324	89.7469	0.322762	-2.18545
SMG1P7	90.8985	93.8113	92.9011	92.4857	93.3084	91.159	90.2703	88.9216	92.537	91.229	0.32286	-1.30796
ANKRD20A1	89.016	89.1652	89.1411	19.2819	86.3375	85.9743	82.652	78.6774	89.1075	70.5847	0.322897	-18.5228
ADSS1	12.5433	22.8491	6.26644	8.34259	12.1664	12.5595	6.97829	8.79678	13.8863	9.76872	0.322951	-4.11756
LOC124903898	93.1793	92.9862	92.503	92.6827	92.1639	93.7911	90.9748	89.5855	92.8895	91.8396	0.322956	-1.04991
RNF6	30.9822	5.49904	3.64759	6.77455	6.15786	7.5914	6.88853	4.61071	13.3763	6.40461	0.323016	-6.97168
PTPRZ1	15.0459	8.69697	3.60208	13.847	11.0095	8.97252	13.7255	12.6098	9.11498	12.0329	0.323049	2.91787
AURKB	8.13357	39.3521	6.93899	9.94161	12.655	10.9964	7.74063	7.00209	18.1415	9.66714	0.323056	-8.47441
LOC105370878	38.1658	12.0202	15.4328	24.6223	27.842	28.4592	31.0684	83.0784	21.8729	39.0141	0.323056	17.1411
TNNT3	80.2978	84.7667	88.6493	24.9053	80.6559	85.2595	78.8203	73.107	84.5713	68.5496	0.323058	-16.0217
CFAP99	8.39532	4.96657	1.61318	6.14665	7.37879	6.39777	6.35775	6.52438	4.99169	6.56107	0.323066	1.56938
ZFYVE28	8.39532	4.96657	1.61318	6.14665	7.37879	6.39777	6.35775	6.52438	4.99169	6.56107	0.323066	1.56938
LOC124902200	89.1596	89.6194	14.4995	26.5993	38.1741	32.6015	72.6823	38.2807	64.4261	41.6676	0.323326	-22.7585
HRH1	87.864	5.43956	5.76189	12.608	13.2053	10.8936	8.03734	12.452	33.0218	11.4392	0.323412	-21.5826
OR1R1P	28.0027	33.4524	25.6479	38.9472	82.9674	37.8488	25.0412	33.5302	29.0343	43.667	0.323475	14.6326
OR3A2	28.0027	33.4524	25.6479	38.9472	82.9674	37.8488	25.0412	33.5302	29.0343	43.667	0.323475	14.6326
PEX11G	8.11902	2.14286	1.45912	6.06271	8.23903	6.35208	5.23898	3.57528	3.907	5.89362	0.323505	1.98662
MIR4770	89.6687	89.7316	42.984	34.8738	83.745	45.3987	73.5084	40.6915	74.1281	55.6435	0.323518	-18.4846
EPHB4	18.7702	30.0576	6.06665	15.9007	13.4032	9.8543	13.0953	11.0162	18.2982	12.6539	0.323551	-5.64424
FRMD6	18.2787	14.1476	4.38466	8.69376	8.4394	9.56475	9.12864	9.28692	12.2703	9.02269	0.323595	-3.24764
FRMD6-AS1	18.2787	14.1476	4.38466	8.69376	8.4394	9.56475	9.12864	9.28692	12.2703	9.02269	0.323595	-3.24764
FRMD6-AS2	18.2787	14.1476	4.38466	8.69376	8.4394	9.56475	9.12864	9.28692	12.2703	9.02269	0.323595	-3.24764
LINC02310	18.2787	14.1476	4.38466	8.69376	8.4394	9.56475	9.12864	9.28692	12.2703	9.02269	0.323595	-3.24764
HERC2P4	81.1653	77.8549	81.4335	77.9349	79.614	36.7187	76.1972	72.3926	80.1512	68.5715	0.323613	-11.5798
TRIM24	12.6311	8.44127	0.940162	4.29646	5.29578	4.78227	4.76376	4.0338	7.33751	4.63441	0.323649	-2.70309
LINC03048	84.9034	92.9967	92.3991	10.1514	86.8795	89.4036	80.0913	77.2934	90.0997	68.7638	0.323679	-21.3359
MIR3909	91.3697	43.2122	94.1403	89.079	89.3024	91.1313	89.5299	87.216	76.2407	89.2517	0.323686	13.011
LOC101929692	8.88112	0.699301	1.55556	14.058	84.9913	8.40666	9.60802	9.23019	3.71199	25.2588	0.323697	21.5468
CSPG5	93.5852	13.2445	2.44135	11.9068	13.9991	9.21665	19.5504	13.9686	36.4237	13.7283	0.323821	-22.6954
LOC107987129	29.7521	29.0819	10.5052	82.4094	84.2777	6.8294	47.2624	14.2882	23.1131	47.0134	0.323892	23.9003
C12orf75-AS1	90.523	91.358	92.8307	86.1867	87.5058	89.4763	16.6176	78.5628	91.5706	71.6698	0.323931	-19.9007
EDF1	92.9122	1.38695	1.55517	6.67558	11.776	9.03288	5.71172	6.72303	31.9514	7.98385	0.323932	-23.9676
NCAN	85.2276	28.2288	6.97858	16.342	21.0796	24.2723	21.1242	25.548	40.145	21.6732	0.323936	-18.4718
KIAA1614	91.5876	3.4041	2.63239	8.43409	10.2396	6.93837	8.64363	12.4324	32.5414	9.33762	0.323945	-23.2037
LOC124904464	91.5876	3.4041	2.63239	8.43409	10.2396	6.93837	8.64363	12.4324	32.5414	9.33762	0.323945	-23.2037
LOC124904896	8.32168	27.2255	44.7374	26.8374	27.9265	25.5077	71.9077	68.2192	26.7615	44.0797	0.32399	17.3182
PRICKLE2-AS1	88.0615	6.29713	6.64	9.72449	8.21593	11.8206	13.5624	17.674	33.6662	12.1995	0.323999	-21.4667
COPZ2	2.05638	5.1994	0.424486	3.94626	3.47127	4.24713	3.37024	3.40125	2.56009	3.68723	0.324092	1.12714
LOC105378250	15.7787	8.14599	5.91728	11.7338	12.4462	10.898	14.4185	12.6766	9.94733	12.4346	0.324102	2.48729
LOC105374353	92.4328	1.33333	2.48444	8.10746	5.31668	5.36547	15.6431	6.8652	32.0835	8.25958	0.324167	-23.8239
LOC107984171	89.9374	33.1439	0.534759	23.8539	17.7466	18.8437	19.5637	23.2313	41.2054	20.6478	0.324208	-20.5575
GPC2	89.3462	9.31027	4.34051	10.4841	12.2338	9.85056	18.603	11.9223	34.3323	12.6188	0.324222	-21.7135
MIR9-1	11.5359	16.78	4.1232	7.26233	10.1582	8.52677	7.64612	4.74872	10.813	7.66844	0.324252	-3.14459
MRPL14	41.1148	5.16686	4.65278	6.02064	10.7056	5.66515	6.65712	8.07323	16.9781	7.42434	0.32426	-9.55379
TMEM63B	41.1148	5.16686	4.65278	6.02064	10.7056	5.66515	6.65712	8.07323	16.9781	7.42434	0.32426	-9.55379
AIPL1	80.2823	83.7453	83.7819	75.9909	77.848	79.3227	79.4605	27.2652	82.6032	67.9775	0.324263	-14.6257
IER5L	6.23626	13.3712	2.58462	5.26617	6.04739	4.84445	3.68718	4.40262	7.39735	4.84956	0.324268	-2.54779
IER5L-AS1	6.23626	13.3712	2.58462	5.26617	6.04739	4.84445	3.68718	4.40262	7.39735	4.84956	0.324268	-2.54779
LOC105376289	6.23626	13.3712	2.58462	5.26617	6.04739	4.84445	3.68718	4.40262	7.39735	4.84956	0.324268	-2.54779
LOC105376910	88.1619	8.47336	5.01503	13.4053	13.9248	10.2861	15.1207	9.9659	33.8834	12.5406	0.32428	-21.3429
SLC30A2	88.1619	8.47336	5.01503	13.4053	13.9248	10.2861	15.1207	9.9659	33.8834	12.5406	0.32428	-21.3429
MDH2	10.078	3.14732	2.72425	7.98685	8.06916	5.16049	7.80541	7.70063	5.31652	7.34451	0.324281	2.02799
STYXL1	10.078	3.14732	2.72425	7.98685	8.06916	5.16049	7.80541	7.70063	5.31652	7.34451	0.324281	2.02799
EPB41L2	10.303	2.34349	1.51854	7.97914	7.79867	3.7594	8.1001	8.64608	4.72169	7.25668	0.32439	2.53499
LOC105378004	10.303	2.34349	1.51854	7.97914	7.79867	3.7594	8.1001	8.64608	4.72169	7.25668	0.32439	2.53499
LINC02192	42.2348	43.937	46.1984	45.5141	40.6074	45.6622	33.9665	38.3586	44.1234	40.8218	0.324409	-3.30164
IQSEC3	85.9117	23.5886	2.94683	15.5547	16.2535	14.2484	21.9994	21.0129	37.4824	17.8138	0.324465	-19.6686
CRH	89.8975	8.2032	4.94114	11.7363	12.4631	10.7681	14.9697	12.7897	34.3473	12.5454	0.324485	-21.8019
TROAP-AS1	9.08477	16.5516	10.6111	15.3288	16.1331	15.8647	15.9151	9.69964	12.0825	14.5883	0.324502	2.50576
SYCE3	33.8175	7.74421	2.5306	8.72049	6.13962	5.58538	8.41405	6.4488	14.6975	7.06167	0.324606	-7.63579
LINC02481	89.3373	88.8441	24.1245	39.0995	34.6858	36.0456	35.2731	83.5035	67.4353	45.7215	0.324649	-21.7138
TOR1AIP1	4.52363	5.98696	1.9968	4.47333	5.52187	6.61734	4.72021	4.84891	4.16913	5.23633	0.324675	1.0672
CDC40	5.37947	3.52176	1.59482	4.34152	3.80029	4.81382	4.55988	4.42119	3.49868	4.38734	0.32468	0.888657
WASF1	5.37947	3.52176	1.59482	4.34152	3.80029	4.81382	4.55988	4.42119	3.49868	4.38734	0.32468	0.888657
MEN1	10.7738	10.6893	3.6708	7.37123	6.46807	6.60152	5.9689	6.09569	8.37797	6.50108	0.324738	-1.87689
FAM181B	33.3912	21.0783	4.51825	11.2112	12.3186	12.7125	15.8605	12.9915	19.6626	13.0189	0.324756	-6.64372
ZNF384	3.45902	29.6256	4.71065	3.67373	6.27509	4.7475	8.00459	6.49953	12.5984	5.84009	0.324797	-6.75834
DDIT4L	11.219	9.85191	2.78944	10.487	9.32745	7.71958	11.7271	12.3297	7.95344	10.3182	0.324877	2.36474
DDIT4L-AS1	11.219	9.85191	2.78944	10.487	9.32745	7.71958	11.7271	12.3297	7.95344	10.3182	0.324877	2.36474
PAPPA	13.9292	20.309	6.19018	15.9687	14.9691	14.2455	23.9272	18.6003	13.4761	17.5422	0.324912	4.06602
ACOT6	48.5521	4.45689	1.87717	6.28461	5.46015	7.14759	6.75194	6.5074	18.2954	6.43034	0.324925	-11.865
POLB	9.76637	7.46945	3.36135	5.42619	5.26247	5.76451	5.94625	4.32402	6.86572	5.34469	0.32497	-1.52103
ACAN	87.9323	9.74242	7.55389	14.4416	13.8289	12.0696	18.0266	13.2976	35.0762	14.3329	0.324977	-20.7433
UBE2L3	9.93654	27.7244	5.32789	7.59184	8.39606	8.40493	7.03962	12.5883	14.3296	8.80415	0.325006	-5.52545
UBE2L6	5.6184	5.62799	1.61826	5.73361	5.07512	5.36067	5.1735	5.38465	4.28822	5.34551	0.325029	1.05729
CCDC167	89.3642	0.395257	2.18801	4.50349	3.52756	4.90378	7.65638	16.5076	30.6491	7.41976	0.325056	-23.2294
MIR1247	19.5868	89.4173	7.19113	20.3347	14.7507	18.5047	22.6705	16.7689	38.7317	18.6059	0.325094	-20.1258
NR3C1	3.44811	5.55658	1.181	4.8656	4.19782	4.09909	4.11387	4.79069	3.39523	4.41341	0.325153	1.01818
PPP3CB	39.6858	2.45289	0.759316	5.05169	5.03057	3.18503	4.80027	3.65848	14.2993	4.34521	0.325194	-9.95413
PPP3CB-AS1	39.6858	2.45289	0.759316	5.05169	5.03057	3.18503	4.80027	3.65848	14.2993	4.34521	0.325194	-9.95413
NANP	8.33253	2.8971	1.90457	5.56367	5.68467	6.04735	7.60058	5.32984	4.37807	6.04522	0.325203	1.66715
ZNF337-AS1	8.33253	2.8971	1.90457	5.56367	5.68467	6.04735	7.60058	5.32984	4.37807	6.04522	0.325203	1.66715
ST7	7.23448	5.9931	2.62788	7.26944	6.9466	6.30187	6.22499	5.49822	5.28515	6.44822	0.325203	1.16307
ST7-AS1	7.23448	5.9931	2.62788	7.26944	6.9466	6.30187	6.22499	5.49822	5.28515	6.44822	0.325203	1.16307
ST7-OT4	7.23448	5.9931	2.62788	7.26944	6.9466	6.30187	6.22499	5.49822	5.28515	6.44822	0.325203	1.16307
LINC00240	24.5106	17.3271	2.04407	6.30523	8.11403	5.04927	9.40935	15.362	14.6273	8.84797	0.325282	-5.77931
CRHR2	91.2498	6.47301	3.33338	11.0226	9.51926	10.0619	14.2208	10.8237	33.6854	11.1297	0.325301	-22.5557
JPH4	17.7232	22.0598	11.5894	23.888	20.2394	18.4905	19.6308	17.5531	17.1241	19.9604	0.325418	2.83622
LOC124903189	9.48325	6.37171	1.02654	7.5223	7.21186	5.42079	8.70322	10.8902	5.62716	7.94967	0.325442	2.3225
MIR17	9.48325	6.37171	1.02654	7.5223	7.21186	5.42079	8.70322	10.8902	5.62716	7.94967	0.325442	2.3225
MIR17HG	9.48325	6.37171	1.02654	7.5223	7.21186	5.42079	8.70322	10.8902	5.62716	7.94967	0.325442	2.3225
MIR18A	9.48325	6.37171	1.02654	7.5223	7.21186	5.42079	8.70322	10.8902	5.62716	7.94967	0.325442	2.3225
MIR19A	9.48325	6.37171	1.02654	7.5223	7.21186	5.42079	8.70322	10.8902	5.62716	7.94967	0.325442	2.3225
MIR19B1	9.48325	6.37171	1.02654	7.5223	7.21186	5.42079	8.70322	10.8902	5.62716	7.94967	0.325442	2.3225
MIR20A	9.48325	6.37171	1.02654	7.5223	7.21186	5.42079	8.70322	10.8902	5.62716	7.94967	0.325442	2.3225
LOC107986906	92.3853	9.80726	10.3421	16.3656	13.3384	16.7815	17.6186	16.0819	37.5116	16.0372	0.325564	-21.4744
FNBP1L	3.37197	8.92532	0.951098	5.83736	7.19278	5.38329	6.29488	6.89832	4.41613	6.32132	0.325576	1.90519
LOC107984399	3.28798	6.54882	12.8683	11.2222	6.11697	17.9769	9.83529	10.3007	7.56837	11.0904	0.325641	3.52205
LINC02625	89.4695	10.2585	32.3438	12.8807	7.82479	28.3919	33.3546	36.7953	44.0239	23.8494	0.32566	-20.1745
LOC105370638	23.3259	25.0064	30.6062	21.3808	25.6081	25.6799	69.8356	67.1759	26.3128	41.9361	0.325712	15.6233
ZGLP1	91.42	41.7823	28.2772	86	32.9697	87.1214	85.1135	84.103	53.8265	75.0615	0.325753	21.235
ZNF34	13.2272	13.3692	3.0683	8.54285	6.96063	7.70309	7.38384	4.80103	9.88824	7.07829	0.32582	-2.80995
BIRC6-AS2	94.6901	94.1472	94.8929	93.9958	94.8237	94.9858	92.9499	92.3747	94.5768	93.826	0.325833	-0.750798
MIR558	94.6901	94.1472	94.8929	93.9958	94.8237	94.9858	92.9499	92.3747	94.5768	93.826	0.325833	-0.750798
MYL9	94.2274	92.2357	10.4898	24.706	19.9558	17.187	88.3507	35.0465	65.6509	37.0492	0.325835	-28.6017
FALEC	3.28146	11.7369	2.38583	8.34352	8.98751	8.51094	8.38881	6.72919	5.80141	8.19199	0.325873	2.39058
LOC105369469	89.9337	34.938	36.1873	44.2828	82.911	85.6534	73.8593	69.8079	53.6864	71.3029	0.325884	17.6165
ZNF251	23.9724	12.1669	2.83293	8.54954	8.69191	7.32209	8.16646	8.27576	12.9907	8.20115	0.325945	-4.78958
ERVW-1	93.3667	93.5581	94.9717	93.0121	94.3366	94.3901	91.9775	90.7096	93.9655	92.8852	0.326025	-1.08031
LOC105372762	88.8849	88.9847	47.3773	78.5264	44.2139	83.8375	43.8918	36.0822	75.0823	57.3103	0.326039	-17.7719
SOX10	90.7181	93.6968	40.4566	88.5941	89.749	90.3177	87.3333	86.4265	74.9572	88.4841	0.326062	13.527
GUCY2C-AS1	90.3802	89.2988	90.9392	85.9029	88.5991	88.3066	37.7121	81.0256	90.2061	76.3093	0.326084	-13.8968
METTL24	90.3928	4.21823	2.47547	9.62201	7.54632	6.7243	11.5285	12.7941	32.3622	9.64305	0.326086	-22.7191
MIR4521	2.20918	10.3678	3.42757	8.55829	4.21551	9.24691	8.98221	7.56366	5.33485	7.71332	0.326095	2.37847
RIMBP3	90.1597	8.89628	13.5874	16.9662	15.39	11.9125	27.7576	10.6501	37.5478	16.5353	0.32617	-21.0125
GK3	90.9707	91.7143	91.9582	90.317	92.2103	92.1538	88.7674	86.5266	91.5477	89.995	0.32622	-1.55268
AKR7A2	45.671	1.64605	1.84944	6.28477	5.45169	5.25535	2.9281	4.7446	16.3888	4.9329	0.326257	-11.4559
SLC66A1	45.671	1.64605	1.84944	6.28477	5.45169	5.25535	2.9281	4.7446	16.3888	4.9329	0.326257	-11.4559
TRAPPC5	86.7833	2.20395	2.04649	8.20951	5.82164	6.12573	11.9404	9.20856	30.3446	8.26117	0.32627	-22.0834
ADGRG2	91.3261	91.6716	21.5825	33.1348	18.6932	31.5126	71.6506	67.7994	68.1934	44.5581	0.326312	-23.6353
LINC01975	89.038	90.2475	39.8122	85.8877	87.6128	89.4204	86.3087	81.4207	73.0326	86.13	0.326525	13.0975
LOC124906331	91.3029	4.31113	5.99645	14.3725	7.26969	13.994	6.92309	14.1143	33.8701	11.3347	0.326609	-22.5354
BCAM	92.3573	14.5643	2.72504	14.7524	16.7646	11.3392	12.9529	17.0292	36.5489	14.5676	0.326611	-21.9812
LOC105376481	61.4716	0.666667	2.51822	4.50703	5.12985	6.93685	7.43731	5.80675	21.5522	5.96356	0.326711	-15.5886
SFMBT2	11.1809	5.04907	2.56225	8.1277	8.50865	7.48313	9.7717	7.80164	6.26408	8.33857	0.326893	2.07449
CLN6	41.4905	7.13986	2.78825	8.50491	7.77767	5.6319	8.62746	7.30688	17.1395	7.56976	0.326969	-9.56976
DCTN3	30.4017	3.81203	0.961666	5.62096	3.42585	4.67274	4.29919	3.98852	11.7251	4.40145	0.326998	-7.32367
RIIAD1	16.8112	21.7203	5.94498	14.1462	12.9599	8.27661	8.87633	9.93946	14.8255	10.8397	0.327047	-3.98579
AQP12A	83.9717	84.8301	29.2892	80.845	83.4094	83.2981	79.2029	75.6948	66.0303	80.49	0.32705	14.4597
ZNF665	2.5	87.0008	1.66427	7.53828	10.0055	6.2707	8.62804	9.12975	30.3884	8.31444	0.327074	-22.0739
GBA2	5.26738	4.52584	1.81052	5.56239	4.38841	4.59197	4.55517	4.59715	3.86791	4.73902	0.327082	0.871102
RGP1	5.26738	4.52584	1.81052	5.56239	4.38841	4.59197	4.55517	4.59715	3.86791	4.73902	0.327082	0.871102
KCNIP3	91.1563	3.39367	2.31547	10.6868	11.0023	7.19585	9.90784	7.85685	32.2885	9.32994	0.327093	-22.9585
CCDC61	5.43497	5.52509	2.58782	5.15263	5.88901	4.96779	4.88061	5.71441	4.51596	5.32089	0.327106	0.804929
RDH13	8.3852	1.80688	3.79462	9.42523	6.3943	8.80896	4.0527	5.18049	4.66223	6.77233	0.32715	2.1101
ASAH2B	38.3874	1.78571	3.19191	5.98293	4.55025	5.17184	4.32356	5.56146	14.455	5.11801	0.327156	-9.33702
PDPN	29.5003	16.3997	12.6508	22.8665	24.3278	19.9775	26.5521	25.3209	19.5169	23.809	0.327184	4.29204
BCL2L10	4.14336	86.9867	7.22924	10.7639	14.1801	16.8583	9.63154	6.07301	32.7864	11.5014	0.327199	-21.2851
TAF1	2.5974	19.2424	37.6943	35.5218	7.565	34.5772	85.0714	34.2431	19.8447	39.3957	0.32722	19.551
LOC101927548	43.3018	9.75413	12.691	17.4615	8.38702	5.9931	8.02223	22.2852	21.9156	12.4298	0.327226	-9.48584
FAM131B-AS2	12.6412	22.801	1.64482	5.2634	9.02064	7.19077	6.5689	9.36337	12.3623	7.48141	0.327242	-4.88092
MIR6892	12.6412	22.801	1.64482	5.2634	9.02064	7.19077	6.5689	9.36337	12.3623	7.48141	0.327242	-4.88092
ZYX	12.6412	22.801	1.64482	5.2634	9.02064	7.19077	6.5689	9.36337	12.3623	7.48141	0.327242	-4.88092
ACOT2	11.5385	3.20513	4.03122	7.3434	8.44341	7.18445	10.9014	8.77997	6.25827	8.53053	0.327246	2.27226
LOC646471	38.7928	3.00884	1.44642	4.92333	5.03306	4.81956	4.72294	5.08554	14.416	4.91688	0.327262	-9.49912
MTFR1L	38.7928	3.00884	1.44642	4.92333	5.03306	4.81956	4.72294	5.08554	14.416	4.91688	0.327262	-9.49912
MINCR	87.9159	1.01461	1.41567	7.91563	9.55986	6.68841	5.48197	8.30482	30.1154	7.59014	0.32734	-22.5253
LOC105378372	3.33333	17.1431	13.5296	16.0903	18.1	15.7065	14.6611	10.5196	11.3353	15.0155	0.327395	3.68017
CTAG2	91.0352	83.1678	85.4574	81.7055	91.486	83.1912	80.2215	75.6149	86.5535	82.4438	0.327407	-4.10964
LOC105373387	91.0352	83.1678	85.4574	81.7055	91.486	83.1912	80.2215	75.6149	86.5535	82.4438	0.327407	-4.10964
PLK3	89.8448	0.555556	3.79451	6.93313	7.28689	5.70146	11.1461	11.7866	31.3983	8.57083	0.327425	-22.8274
NOX5	91.3947	6.29314	2.16047	9.55948	10.8826	9.24527	14.0029	9.35487	33.2828	10.609	0.327452	-22.6738
GFUS	93.1003	0	2.54308	8.5216	7.2202	6.19668	12.3836	5.61307	31.8811	7.98703	0.327496	-23.8941
LINC03062	0.505051	3.60339	5.03793	4.67462	3.66315	6.00917	3.87324	3.26824	3.04879	4.29769	0.327531	1.2489
PLIN5	40.9817	24.8163	13.2175	23.786	19.6541	24.5331	10.3774	17.0924	26.3385	19.0886	0.327617	-7.24988
DNALI1	91.9339	14.7048	11.1349	21.8187	17.8862	16.2731	13.0525	23.8072	39.2579	18.5675	0.327668	-20.6903
LOC107986772	87.8814	89.1119	90.5526	85.8178	86.9223	85.4318	83.4891	41.0845	89.182	76.5491	0.327702	-12.6329
PDSS1	7.74785	2.33355	2.3448	4.75965	7.36771	5.5967	4.96784	5.75127	4.14207	5.68863	0.327776	1.54657
SELENOOLP	7.74785	2.33355	2.3448	4.75965	7.36771	5.5967	4.96784	5.75127	4.14207	5.68863	0.327776	1.54657
LOC105376778	37.689	45.6555	8.74095	24.347	9.5991	10.6122	23.265	32.2575	30.6952	20.0162	0.327785	-10.679
SFT2D2	91.5006	6.67055	3.99772	12.809	13.5477	11.5877	11.7233	8.71707	34.0563	11.6769	0.327813	-22.3793
LOC124901155	87.9098	87.9108	86.3582	82.0718	85.4421	85.8262	77.7839	29.5965	87.3929	72.1441	0.327841	-15.2488
LAG3	87.04	80.0944	8.59126	33.9243	32.2253	12.3866	71.4812	22.0748	58.5752	34.4184	0.327851	-24.1568
PLAT	86.9294	37.2651	23.2031	33.2101	20.5093	29.9825	40.2977	41.7185	49.1325	33.1436	0.327884	-15.9889
KCNK1	15.4191	87.5172	3.72617	17.7327	13.0411	12.4345	20.1442	11.8901	35.5542	15.0485	0.327952	-20.5056
LINC00304	91.0284	50.2419	91.46	89.4646	90.1495	88.517	85.9215	87.2419	77.5768	88.2589	0.327978	10.6821
PREX1	7.44477	88.2118	0.682815	13.0984	14.3087	3.73749	10.7325	8.58505	32.1131	10.0924	0.328015	-22.0207
LOC105374981	49.6031	23.7948	18.5558	24.9712	25.1629	31.5574	13.1878	12.852	30.6512	21.5463	0.328037	-9.10497
TREX2	88.0886	88.9921	88.7949	86.1332	92.2024	88.0204	79.3346	80.2691	88.6252	85.1919	0.328062	-3.43327
GSR	6.29456	2.52897	1.63139	3.80679	4.41771	4.72837	6.74921	4.33985	3.48497	4.80839	0.328105	1.32341
ERBB4	87.6309	5.01713	2.86419	10.9974	10.6902	7.65653	11.2205	10.0782	31.8374	10.1286	0.328115	-21.7088
BRWD3	40.8838	88.9437	39.3051	34.7576	6.67519	32.7474	39.1823	71.5756	56.3775	36.9876	0.328197	-19.3899
LOC124905202	40.8838	88.9437	39.3051	34.7576	6.67519	32.7474	39.1823	71.5756	56.3775	36.9876	0.328197	-19.3899
RFX1	9.98494	7.85717	1.67653	3.94245	5.12235	5.33423	4.29819	3.92678	6.50621	4.5248	0.328257	-1.98141
HCG14	4.57655	7.9216	9.69634	9.97716	10.1748	9.82811	7.16653	7.36936	7.39816	8.90318	0.328289	1.50502
SLC12A7	11.5641	91.586	3.74473	15.7911	12.3364	10.2262	21.8401	7.54996	35.6316	13.5487	0.328411	-22.0829
PEDS1	28.8194	7.79048	2.34555	4.78342	6.50373	5.38023	8.83935	7.63796	12.9851	6.62894	0.328437	-6.35619
PEDS1-UBE2V1	28.8194	7.79048	2.34555	4.78342	6.50373	5.38023	8.83935	7.63796	12.9851	6.62894	0.328437	-6.35619
GPR20	32.3204	90.1232	8.66924	18.0474	35.6849	15.5229	33.7262	16.4331	43.7043	23.8829	0.328442	-19.8214
LOC101928037	32.3204	90.1232	8.66924	18.0474	35.6849	15.5229	33.7262	16.4331	43.7043	23.8829	0.328442	-19.8214
MIR1302-9	2.5974	81.4799	0.212121	6.28036	6.68693	6.36648	10.4019	6.907	28.0965	7.32853	0.328447	-20.7679
WASHC1	2.5974	81.4799	0.212121	6.28036	6.68693	6.36648	10.4019	6.907	28.0965	7.32853	0.328447	-20.7679
PNMA1	10.0258	3.30258	0.742359	7.58032	6.14833	5.52924	8.12573	7.34232	4.69024	6.94519	0.328461	2.25495
KIAA0930	47.7292	3.1968	3.9499	6.33221	6.68602	7.08699	7.5875	6.58276	18.292	6.8551	0.328478	-11.4369
ZSCAN4	86.0708	40.9751	88.6853	85.4518	84.6938	87.2622	81.3761	81.4257	71.9104	84.0419	0.328739	12.1315
TBC1D32	3.02541	4.575	1.73082	2.67292	4.07077	6.17617	3.91326	3.85138	3.11041	4.1369	0.328739	1.02649
LOC101927603	92.7221	92.781	94.277	92.4952	93.804	93.5532	90.0236	90.7342	93.26	92.122	0.32878	-1.138
CALCOCO2	49.9264	1.873	0.916693	5.41444	4.20959	3.97884	5.34731	6.06127	17.572	5.00229	0.328783	-12.5697
LINC02963	23.8471	82.6305	25.0522	23.4844	34.1395	26.9539	33.9419	23.5644	43.8433	28.4168	0.328813	-15.4264
ANKRD44-DT	21.8722	10.7273	2.76359	7.95541	8.82732	9.16862	6.06914	4.53254	11.7877	7.31061	0.328815	-4.47711
ANKRD44-IT1	21.8722	10.7273	2.76359	7.95541	8.82732	9.16862	6.06914	4.53254	11.7877	7.31061	0.328815	-4.47711
ATF3	6.10505	4.02938	1.19333	4.55991	4.90926	4.90446	6.04953	4.35723	3.77592	4.95608	0.328817	1.18016
TPPP3	90.9673	5.58981	7.43497	14.2913	13.6777	9.68912	15.7652	10.325	34.664	12.7497	0.328826	-21.9143
MORN5	10.3823	3.37657	3.47154	7.60103	6.75716	7.49697	8.63811	7.47327	5.74345	7.59331	0.328861	1.84986
NDUFA8	10.3823	3.37657	3.47154	7.60103	6.75716	7.49697	8.63811	7.47327	5.74345	7.59331	0.328861	1.84986
LINC01732	42.1315	82.6082	36.5051	39.1507	37.2227	68.832	12.2583	23.4305	53.7483	36.1789	0.328882	-17.5694
BMS1P4	19.4553	0.602527	4.4123	3.06971	4.251	3.95539	3.39203	3.73807	8.15671	3.68124	0.328891	-4.47548
BMS1P4-AGAP5	19.4553	0.602527	4.4123	3.06971	4.251	3.95539	3.39203	3.73807	8.15671	3.68124	0.328891	-4.47548
GLUD1P3	19.4553	0.602527	4.4123	3.06971	4.251	3.95539	3.39203	3.73807	8.15671	3.68124	0.328891	-4.47548
C6orf47	8.36538	1.75015	6.00123	8.38581	7.61927	8.15417	4.69065	6.8788	5.37226	7.14574	0.328948	1.77348
SNORD12B	88.3831	6.17441	3.7185	7.49317	19.4284	5.57537	13.4396	8.49605	32.7587	10.8865	0.32897	-21.8722
FUS	15.4252	6.44732	3.55263	7.11752	6.84901	5.59359	4.43298	3.76315	8.47504	5.55125	0.329004	-2.92379
MDGA1	18.523	5.03749	0.457981	3.73587	3.94395	3.94849	3.96521	3.39516	8.00616	3.79774	0.329061	-4.20843
PWRN1	71.4666	79.5935	82.3854	73.0637	75.6567	77.4195	69.4233	31.7159	77.8152	65.4558	0.329081	-12.3593
LOC124904551	5.52013	8.56313	1.25772	5.73151	6.66261	6.63127	7.48077	7.62661	5.11366	6.82655	0.32909	1.71289
SIPA1L2	5.52013	8.56313	1.25772	5.73151	6.66261	6.63127	7.48077	7.62661	5.11366	6.82655	0.32909	1.71289
SNX11	8.73592	2.62731	1.44881	6.18233	6.69435	7.24243	5.24487	5.19516	4.27068	6.11183	0.329124	1.84115
ARFGEF2	7.39821	35.348	3.13552	13.7256	4.70065	7.25724	5.64559	4.06522	15.2939	7.07885	0.329155	-8.21506
TMEM178A	14.2948	3.51578	4.55132	9.75495	8.83249	8.29596	20.0491	10.6649	7.45395	11.5195	0.329198	4.06552
SLC25A16	31.5873	8.66667	2.5534	7.29749	6.68387	7.4379	8.16761	7.45993	14.2691	7.40936	0.329245	-6.85976
LOC124902561	92.6463	88.1208	92.265	90.2597	90.1232	91.404	87.8966	87.8866	91.0107	89.514	0.329286	-1.49671
DCUN1D5	4.6687	2.11655	0.877285	2.52651	3.91732	3.92635	2.9355	4.47823	2.55418	3.55678	0.329343	1.00261
MIR7107	92.8414	91.8586	93.3774	92.1738	93.4144	92.0946	91.4864	90.6369	92.6925	91.9612	0.329412	-0.731228
TMEM39B	2.89062	6.17951	2.56568	3.83059	5.9761	4.596	6.01715	4.4176	3.87861	4.96749	0.329463	1.08888
CEACAM7	85.7957	2.35577	9.21337	9.75129	16.8693	13.8722	4.10781	12.9379	32.455	11.5077	0.329547	-20.9472
LOC124901919	91.185	8.33199	7.93643	15.9124	16.3381	10.3729	16.43	12.4382	35.8178	14.2983	0.32955	-21.5195
TAMALIN	41.1772	6.69078	3.22552	7.47033	8.17137	6.36892	8.40539	7.74349	17.0312	7.6319	0.329564	-9.39925
LINC02584	81.9377	10.5406	5.56937	16.0323	13.014	12.797	14.0163	11.8599	32.6826	13.5439	0.329581	-19.1387
MIR874	88.6593	87.4149	89.4969	84.5136	86.1235	92.5007	84.9025	81.7085	88.5237	85.9498	0.329784	-2.57394
ITPR3-AS1	20.2441	45.2423	7.44557	20.115	11.3756	14.0645	18.9671	12.2732	24.3106	15.3591	0.329799	-8.95158
KIT	15.5772	17.8204	1.74793	6.65567	8.14158	7.61212	7.43273	9.07149	11.7152	7.78272	0.329812	-3.93246
LOC112268055	90.6792	5.62354	2.13897	8.20323	8.79746	10.7385	12.8714	11.2196	32.8139	10.3661	0.329833	-22.4479
ITGB8	22.9513	5.8883	2.40338	4.71212	5.66414	6.20544	4.43093	6.33194	10.4143	5.46891	0.32988	-4.9454
ITGB8-AS1	22.9513	5.8883	2.40338	4.71212	5.66414	6.20544	4.43093	6.33194	10.4143	5.46891	0.32988	-4.9454
A1BG	23.1692	6.20689	3.15935	7.32121	4.91781	6.39447	5.43627	5.88665	10.8451	5.99128	0.329917	-4.85386
NDRG3	38.521	11.5578	5.72465	11.972	10.751	9.50647	12.1077	9.35228	18.6012	10.7379	0.329928	-7.86327
SNORD14D	88.8899	2.91927	3.77172	11.8043	10.5792	10.1637	6.83974	9.4041	31.8603	9.75821	0.330007	-22.1021
LOC107985529	89.0588	87.8396	89.523	87.6316	88.4125	90.432	85.2753	83.8336	88.8071	87.117	0.330062	-1.69011
AHCYL2	7.81836	5.24097	2.69887	5.83413	8.01203	6.23297	7.43242	5.42943	5.25273	6.5882	0.330256	1.33546
VDAC2	5.74398	20.8112	1.41377	4.31519	3.92309	4.70297	5.83677	4.9936	9.32297	4.75432	0.330442	-4.56864
LOC105371636	27.3456	6.20269	2.21065	5.71619	5.1276	5.43524	7.22752	5.83476	11.9196	5.86826	0.330465	-6.05137
QSOX1	27.3456	6.20269	2.21065	5.71619	5.1276	5.43524	7.22752	5.83476	11.9196	5.86826	0.330465	-6.05137
TCP11L1	6.0849	6.18431	2.49028	5.20133	5.99807	4.52959	8.88918	7.16188	4.91983	6.35601	0.3307	1.43618
NUTM2B	89.3584	87.4701	93.3871	88.0115	91.8461	89.3049	85.3615	79.2247	90.0719	86.7497	0.33077	-3.32213
CATSPERD	11.4451	3.24725	3.0017	6.55454	8.34176	7.19367	9.97575	8.97944	5.89802	8.20903	0.330819	2.31101
LONP1	11.4451	3.24725	3.0017	6.55454	8.34176	7.19367	9.97575	8.97944	5.89802	8.20903	0.330819	2.31101
ARSL	89.2112	89.4586	37.6006	40.869	29.6677	46.722	76.143	73.932	72.0902	53.4668	0.330918	-18.6234
MIR641	89.9788	88.2646	75.5019	76.2835	83.1783	87.1864	77.317	74.7854	84.5818	79.7501	0.330921	-4.83161
MXRA8	49.228	27.2484	13.2557	23.7728	23.9864	20.3413	24.759	13.8113	29.9107	21.3342	0.330975	-8.57653
CEL	32.0299	36.5734	23.9233	34.9157	31.8636	27.0639	46.3488	70.0087	30.8422	42.0401	0.331008	11.1979
LINC02440	37.7075	38.9588	11.2562	19.5204	20.3464	18.174	27.777	23.7679	29.3075	21.9171	0.331029	-7.39039
LINC01968	6.99293	32.7167	1.14272	5.72076	7.49046	8.35389	4.93085	3.67701	13.6174	6.0346	0.331074	-7.58285
LINC01972	6.99293	32.7167	1.14272	5.72076	7.49046	8.35389	4.93085	3.67701	13.6174	6.0346	0.331074	-7.58285
LOC105374292	6.99293	32.7167	1.14272	5.72076	7.49046	8.35389	4.93085	3.67701	13.6174	6.0346	0.331074	-7.58285
SLC16A8	92.0831	91.9918	91.4229	86.8834	88.9585	88.7893	20.6781	80.7019	91.8326	73.2023	0.331117	-18.6303
OTOP3	26.5667	15.3977	8.2296	20.2369	19.662	18.02	28.1378	21.6	16.7313	21.5314	0.331144	4.80002
ZNF433	31.0303	9.11422	4.3662	9.11215	10.1425	7.29502	5.72508	9.6841	14.8369	8.39178	0.331147	-6.44513
PAQR5	92.0595	3.56643	10.3802	12.5714	21.3347	9.40771	12.7273	9.86783	35.3354	13.1818	0.331203	-22.1536
PAQR5-DT	92.0595	3.56643	10.3802	12.5714	21.3347	9.40771	12.7273	9.86783	35.3354	13.1818	0.331203	-22.1536
LOC107985554	89.6825	90.664	90.9892	86.5066	92.988	88.7026	87.438	88.618	90.4452	88.8506	0.331249	-1.59459
FRAT1	4.84399	8.20739	2.41448	5.77433	6.68749	6.67532	6.58334	6.65512	5.15529	6.47512	0.331254	1.31983
SNORD89	92.9181	91.2343	93.6255	91.1348	92.6218	93.7406	89.5663	89.1452	92.5926	91.2418	0.331277	-1.35085
COPG2	3.81119	6.1631	2.47015	4.93175	5.86464	4.84902	3.70173	7.49008	4.14815	5.36744	0.331278	1.2193
LOC124904014	90.7769	91.4865	86.0483	87.587	89.0762	90.4792	85.7061	83.0353	89.4372	87.1768	0.331303	-2.26048
GOLGA8A	8.26446	28.6491	0.998513	5.31689	5.1317	6.48511	8.68199	5.29231	12.6374	6.1816	0.331352	-6.45576
LRRC3C	3.52941	15.1985	5.25674	12.0247	9.4165	9.21591	12.7265	11.4724	7.99488	10.9712	0.33138	2.9763
ORMDL3	3.52941	15.1985	5.25674	12.0247	9.4165	9.21591	12.7265	11.4724	7.99488	10.9712	0.33138	2.9763
PI16	36.3605	24.7417	15.5592	36.4287	31.6325	32.0716	33.6895	22.4695	25.5538	31.2583	0.331438	5.70454
LINC02532	90.7538	91.4186	92.0284	87.4241	88.0467	88.975	86.1277	41.9065	91.4002	78.496	0.331444	-12.9042
ZBTB46	91.0052	2.12557	0.74143	7.32258	10.7548	6.56742	8.65181	7.92709	31.2907	8.24474	0.331694	-23.046
RNVU1-30	89.613	0	1.16335	5.66816	6.69957	4.16941	10.5041	9.53077	30.2588	7.3144	0.33171	-22.9444
ASCC3	13.5428	7.68021	1.49956	4.77864	6.62234	4.72541	4.4217	3.43532	7.5742	4.79668	0.331738	-2.77753
LOC107984041	13.5428	7.68021	1.49956	4.77864	6.62234	4.72541	4.4217	3.43532	7.5742	4.79668	0.331738	-2.77753
OPN5	42.4874	32.9283	90.4275	48.8693	81.0935	83.1886	73.9389	70.2782	55.2811	71.4737	0.331758	16.1926
KIRREL2	10.655	9.11196	3.05252	10.1092	8.9789	10.1906	8.81389	9.11785	7.60649	9.44208	0.331793	1.83559
LOC105371888	86.4934	5.52072	3.32993	13.6332	10.0701	11.443	9.35095	8.76845	31.7814	10.6531	0.331824	-21.1282
DDX11L17	82.3483	82.1645	83.5065	85.8658	82.0019	87.2356	83.316	82.3428	82.6731	84.1524	0.331844	1.47931
LOC124903814	82.3483	82.1645	83.5065	85.8658	82.0019	87.2356	83.316	82.3428	82.6731	84.1524	0.331844	1.47931
LOC729737	82.3483	82.1645	83.5065	85.8658	82.0019	87.2356	83.316	82.3428	82.6731	84.1524	0.331844	1.47931
MIR6859-2	82.3483	82.1645	83.5065	85.8658	82.0019	87.2356	83.316	82.3428	82.6731	84.1524	0.331844	1.47931
OR4F5	82.3483	82.1645	83.5065	85.8658	82.0019	87.2356	83.316	82.3428	82.6731	84.1524	0.331844	1.47931
SVIL	13.7648	19.0331	1.9163	8.03169	8.00799	6.17426	9.04016	6.77372	11.5714	7.60557	0.331875	-3.96585
NTAN1	9.45814	17.8946	4.02346	6.99361	7.27381	6.38474	6.64513	9.0881	10.4587	7.27708	0.33192	-3.18166
MOSMO	7.40988	5.37898	1.94798	4.64374	6.89605	7.2182	6.41354	6.28154	4.91228	6.29061	0.331983	1.37834
FAM131C	11.2942	28.7423	4.13934	7.5224	13.0125	9.44733	4.3715	9.42787	14.7253	8.75632	0.332035	-5.96896
CELF5	20.8658	84.7107	3.1362	18.9584	20.7403	9.95981	16.2574	18.9212	36.2376	16.9674	0.332039	-19.2701
SYNGR2	86.5983	1.26482	2.20781	6.30398	9.60361	5.79282	13.2198	5.75025	30.0236	8.13409	0.332087	-21.8895
LOC107986986	93.8558	92.9921	93.9335	93.1713	93.6878	94.1266	91.4447	90.0123	93.5938	92.4885	0.332178	-1.10528
UQCC1	91.8201	3.89011	5.10196	14.4364	9.39546	13.8101	9.58872	8.36799	33.604	11.1197	0.33229	-22.4843
SCPPPQ1	90.3463	90.8378	93.0689	87.5831	91.6109	92.2612	89.6968	89.1728	91.4177	90.065	0.332294	-1.35268
DTNB	14.3329	12.7406	2.76315	6.63523	8.22193	6.45331	6.42202	7.80735	9.94557	7.10797	0.332357	-2.8376
NCOA6	2.19298	90.3074	1.42913	8.72954	11.1158	7.17497	8.6336	7.23097	31.3099	8.57698	0.332392	-22.7329
ZNF646	5.92396	2.50044	1.25929	4.01809	4.12792	4.47444	5.80396	3.67497	3.2279	4.41988	0.332547	1.19198
ZNF668	5.92396	2.50044	1.25929	4.01809	4.12792	4.47444	5.80396	3.67497	3.2279	4.41988	0.332547	1.19198
CES4A	12.7208	9.19301	9.15397	11.8194	9.69301	14.2699	19.4577	9.97633	10.3559	13.0433	0.332568	2.68733
HSH2D	88.354	7.01018	12.2737	19.8904	17.315	20.7365	5.77884	12.7252	35.8793	15.2892	0.332618	-20.5901
FCGR1A	88.9157	0.384615	2.62022	4.39252	8.76322	6.33159	15.6708	5.00497	30.6402	8.03262	0.332677	-22.6075
LOC124904411	88.9157	0.384615	2.62022	4.39252	8.76322	6.33159	15.6708	5.00497	30.6402	8.03262	0.332677	-22.6075
GIGYF1	47.2917	7.95632	1.5026	8.12694	13.2829	7.40758	3.4695	6.10895	18.9169	7.67917	0.332729	-11.2377
SLC9A3-AS1	88.9834	0.454545	2.84222	6.9081	8.03729	7.12867	7.56898	11.967	30.7601	8.322	0.332756	-22.4381
SLC9A3-OT1	88.9834	0.454545	2.84222	6.9081	8.03729	7.12867	7.56898	11.967	30.7601	8.322	0.332756	-22.4381
DLGAP1-AS2	8.4589	14.3077	13.0583	13.694	18.1103	17.2893	10.5487	12.3078	11.9416	14.39	0.332798	2.44838
LINC02709	92.2062	3.91496	6.26584	16.5068	12.8272	12.4329	7.46937	9.16481	34.129	11.6802	0.332817	-22.4488
LOC105369149	92.2062	3.91496	6.26584	16.5068	12.8272	12.4329	7.46937	9.16481	34.129	11.6802	0.332817	-22.4488
SBF2-AS1	92.2062	3.91496	6.26584	16.5068	12.8272	12.4329	7.46937	9.16481	34.129	11.6802	0.332817	-22.4488
LOC105375216	13.5691	23.458	1.60357	9.35356	7.1776	7.66963	4.82711	10.1946	12.8769	7.84451	0.332854	-5.03239
MTURN	13.5691	23.458	1.60357	9.35356	7.1776	7.66963	4.82711	10.1946	12.8769	7.84451	0.332854	-5.03239
SCARNA14	93.6843	93.9694	94.4884	93.9593	94.0718	94.2441	92.7663	92.3987	94.0474	93.488	0.332909	-0.559342
TSPAN12	5.47632	7.98282	1.59107	6.09501	7.2031	4.94274	10.0158	6.1838	5.01674	6.88808	0.332916	1.87134
MIR4650-2	91.6074	92.1163	93.272	93.4828	93.0318	94.8453	92.2853	92.0135	92.3319	93.1317	0.332916	0.799843
LOC124903064	28.3817	23.9205	6.50704	15.8104	19.4691	11.2115	12.3746	11.1099	19.6031	13.9951	0.332948	-5.60796
ZNF605	28.3817	23.9205	6.50704	15.8104	19.4691	11.2115	12.3746	11.1099	19.6031	13.9951	0.332948	-5.60796
TRIM62	89.9114	3.44482	3.83963	12.3015	10.8911	7.64717	7.61073	12.7172	32.3986	10.2335	0.332953	-22.1651
MIR4498	94.0783	94.1272	94.7699	94.2279	93.7567	95.0464	92.698	91.9522	94.3251	93.5362	0.332982	-0.788902
LOC124905137	40.527	91.0687	8.51728	30.0805	33.1489	17.2786	30.163	28.5144	46.7043	27.8371	0.333103	-18.8672
HCP5	6.29693	4.88519	4.20343	3.97271	4.6323	4.67321	4.91886	4.80867	5.12852	4.60115	0.333166	-0.527367
MICA-AS1	6.29693	4.88519	4.20343	3.97271	4.6323	4.67321	4.91886	4.80867	5.12852	4.60115	0.333166	-0.527367
AGRN	82.4527	3.24242	1.92904	6.25106	6.66801	8.33279	12.0813	10.1212	29.208	8.69088	0.333203	-20.5172
TPH1	16.3686	44.4683	20.8271	31.2159	38.5373	29.5683	32.7262	84.9286	27.2213	43.3952	0.333218	16.1739
SH3TC2	88.1625	88.0523	47.1631	33.289	80.1825	84.8931	43.9836	35.7517	74.4593	55.62	0.333238	-18.8393
SASH1	16.2336	5.98306	3.76928	12.7524	12.1306	10.058	11.6191	11.8303	8.66198	11.6781	0.333267	3.01611
LOC105371529	85.3898	84.8661	81.8685	77.1027	78.6401	76.7088	80.583	6.97964	84.0415	64.0029	0.333269	-20.0386
ZMYM4	9.03149	21.0085	0.129242	6.02689	5.73694	6.10071	4.13159	4.89803	10.0564	5.37883	0.3333	-4.67758
GNG10	93.3049	0.886151	1.26935	5.60806	8.13848	5.04068	11.4217	10.4747	31.8201	8.13672	0.333354	-23.6834
NOSTRIN	90.1586	90.7592	92.2118	87.1999	88.5216	89.7364	85.7954	48.2874	91.0432	79.9081	0.333368	-11.1351
PCA3	13.0303	3.39782	11.7706	12.6593	16.1864	11.8308	9.25582	11.161	9.39958	12.2187	0.333373	2.81909
KLHL33	87.0164	85.4221	87.2283	87.3475	83.8039	86.0097	86.1699	84.5158	86.5556	85.5694	0.333426	-0.986242
SNRNP40	5.81017	4.92642	1.98229	5.40281	5.04922	5.96156	4.93383	4.58638	4.23962	5.18676	0.333439	0.947136
ZCCHC17	5.81017	4.92642	1.98229	5.40281	5.04922	5.96156	4.93383	4.58638	4.23962	5.18676	0.333439	0.947136
ZSCAN31	6.89484	3.13226	2.54974	4.7278	5.32414	6.45401	4.64963	5.51158	4.19228	5.33343	0.333476	1.14115
MIR6076	90.1601	91.5921	92.9738	84.7073	93.5966	86.4951	90.752	90.6645	91.5753	89.2431	0.33348	-2.33223
ABHD15	5.48701	4.85103	0.505178	4.96769	4.49706	5.50062	5.03592	4.26951	3.61441	4.85416	0.333487	1.23975
TP53I13	5.48701	4.85103	0.505178	4.96769	4.49706	5.50062	5.03592	4.26951	3.61441	4.85416	0.333487	1.23975
AGBL2	19.416	4.37958	0.526372	3.03531	5.50712	3.96371	2.99988	2.60456	8.10733	3.62212	0.333522	-4.48521
DCTPP1	6.70455	8.35842	1.81102	10.7478	4.7681	5.05681	8.91352	10.4226	5.62466	7.98178	0.333566	2.35712
LINC00216	89.9617	91.7405	91.8089	90.124	91.8215	91.5907	87.9284	88.2116	91.1703	89.9352	0.333575	-1.23512
MIR6742	90.0411	93.9165	92.5266	91.3688	92.0814	92.4822	89.4996	88.2371	92.1614	90.7338	0.333583	-1.42758
LOC101928965	0	90.8093	4.12119	6.26709	11.6654	8.82489	10.6486	6.92835	31.6435	8.86687	0.333623	-22.7766
DNTTIP1	8.19129	0.72601	2.31342	6.34879	5.91412	6.32717	4.17011	5.14482	3.74357	5.581	0.333646	1.83743
WFDC3	8.19129	0.72601	2.31342	6.34879	5.91412	6.32717	4.17011	5.14482	3.74357	5.581	0.333646	1.83743
TCAM1P	18.1284	0.396825	11.4809	13.8101	15.347	13.2623	11.9236	16.2209	10.002	14.1128	0.333678	4.11075
LOC124902268	90.1947	83.079	25.1889	35.2828	19.5268	85.0402	13.6719	56.3483	66.1542	41.974	0.333687	-24.1802
LINC01376	28.5333	9.00362	1.54942	15.8977	3.82186	3.57141	3.19863	3.17601	13.0288	5.93312	0.333731	-7.09567
MIR4757	28.5333	9.00362	1.54942	15.8977	3.82186	3.57141	3.19863	3.17601	13.0288	5.93312	0.333731	-7.09567
GLB1L3	22.6506	17.4218	7.21139	13.01	10.6006	12.7964	12.1792	12.5625	15.7613	12.2297	0.333732	-3.53151
RNF20	6.52525	7.80432	4.38288	5.15089	6.56515	4.93511	4.8904	5.24732	6.23749	5.35777	0.333885	-0.879712
LOC124900268	92.0096	88.4615	94.1416	89.5458	90.3668	90.5338	49.4629	82.1516	91.5376	80.4122	0.334037	-11.1254
RASA4B	86.8276	87.196	1.17291	5.23177	14.0167	13.217	82.1797	30.6397	58.3988	29.0569	0.334067	-29.3419
LINC01058	8.9276	15.3166	2.78477	9.04714	4.06163	3.93241	7.48668	4.93682	9.00967	5.89294	0.334185	-3.11673
UBE2L5	8.9276	15.3166	2.78477	9.04714	4.06163	3.93241	7.48668	4.93682	9.00967	5.89294	0.334185	-3.11673
LOC107985941	90.9502	3.97006	4.51138	7.55297	9.95537	7.65009	20.317	8.12712	33.1439	10.7205	0.334188	-22.4234
STEAP3	90.9502	3.97006	4.51138	7.55297	9.95537	7.65009	20.317	8.12712	33.1439	10.7205	0.334188	-22.4234
SYMPK	6.00147	1.6393	2.26344	6.83338	6.70484	4.93759	4.04694	2.08404	3.3014	4.92136	0.334193	1.61996
ASPHD2	91.3696	0	2.22111	7.04746	8.47249	6.076	11.4797	7.35628	31.1969	8.08638	0.334197	-23.1105
MT1G	31.5041	24.9788	3.14659	8.08903	17.5607	8.95087	19.3234	8.34402	19.8765	12.4536	0.334305	-7.4229
MGAT4EP	11.4669	10.0866	2.92298	7.26105	5.7136	6.81694	4.71475	5.65692	8.15882	6.03265	0.334396	-2.12617
PCAT6	11.4669	10.0866	2.92298	7.26105	5.7136	6.81694	4.71475	5.65692	8.15882	6.03265	0.334396	-2.12617
RABL2A	88.1245	3.25024	2.85927	6.90416	15.0147	10.7986	7.53314	7.64513	31.4113	9.57916	0.334481	-21.8322
RPL23AP7	88.1245	3.25024	2.85927	6.90416	15.0147	10.7986	7.53314	7.64513	31.4113	9.57916	0.334481	-21.8322
ST6GALNAC2	38.0992	9.97259	2.80163	8.3677	8.4105	6.33104	11.887	8.04253	16.9578	8.60776	0.334484	-8.35004
BICD2	24.3406	3.63857	6.85971	5.14839	6.13002	4.07503	9.57701	7.59656	11.613	6.5054	0.334573	-5.10757
APOLD1	6.00143	4.87218	1.38459	5.44445	5.36108	5.30257	5.00363	4.72248	4.08607	5.16684	0.334584	1.08077
LOC105369663	6.00143	4.87218	1.38459	5.44445	5.36108	5.30257	5.00363	4.72248	4.08607	5.16684	0.334584	1.08077
OTOG	57.9259	19.5321	22.1403	23.2101	24.252	26.4565	20.0407	24.051	33.1994	23.6021	0.334682	-9.59737
SEMA6C	92.643	1.86275	4.39439	8.62517	9.63069	9.63967	13.207	9.30265	32.9667	10.081	0.334722	-22.8857
MIR4691	92.778	90.6126	93.9276	82.6111	93.6908	93.8588	91.0729	82.9381	92.4394	88.8343	0.334801	-3.60507
MIR7113	92.778	90.6126	93.9276	82.6111	93.6908	93.8588	91.0729	82.9381	92.4394	88.8343	0.334801	-3.60507
TRPV2	21.1332	3.27264	1.96176	4.3107	3.69238	5.07	3.22479	3.87383	8.78921	4.03434	0.334801	-4.75487
FMNL1-AS1	88.1259	90.488	90.9887	94.2053	94.3305	91.7182	87.3604	91.2187	89.8676	91.7666	0.334841	1.89907
NAPSA	93.8321	91.3434	13.0301	75.9556	73.4398	12.1129	10.3558	8.59988	66.0685	36.0928	0.334911	-29.9757
TYSND1	32.7807	4.204	1.03094	5.00759	4.71299	4.67508	5.29617	5.01725	12.6719	4.94182	0.334927	-7.73007
S100A10	15.5026	7.54779	6.16258	11.4694	11.6854	7.00623	19.555	19.4643	9.73764	13.8361	0.335025	4.09842
LATS2	87.8096	3.29837	1.71367	5.23367	12.0808	6.71737	12.1127	9.32363	30.9405	9.09363	0.335105	-21.8469
LOC105371887	90.4442	90.7852	31.8114	85.7246	87.906	89.7101	85.4451	81.8413	71.0136	86.1254	0.335112	15.1118
PDGFB	8.8172	43.0913	2.57314	7.8755	9.63851	7.17446	10.7775	6.86793	18.1605	8.46678	0.335138	-9.69375
PGPEP1	42.2532	2.35294	7.00867	6.96227	7.34302	9.75047	8.64779	4.79267	17.2049	7.49924	0.335258	-9.70569
HBEGF	86.5505	8.91207	3.77662	11.3478	7.67604	6.81002	17.1746	18.6284	33.0797	12.3274	0.335352	-20.7524
TRMT61A	90.9684	4.8951	2.655	8.04927	9.00282	10.3001	17.0003	8.09072	32.8395	10.4887	0.335454	-22.3508
PFKP	88.8996	0.909091	2.70734	8.39441	10.1807	7.92254	8.62253	8.04102	30.8387	8.63224	0.335466	-22.2064
PFKP-DT	88.8996	0.909091	2.70734	8.39441	10.1807	7.92254	8.62253	8.04102	30.8387	8.63224	0.335466	-22.2064
RACK1	4.42781	7.47675	3.08724	7.69318	6.86026	7.57847	4.74367	4.83433	4.99727	6.34198	0.335598	1.34471
SNORD95	4.42781	7.47675	3.08724	7.69318	6.86026	7.57847	4.74367	4.83433	4.99727	6.34198	0.335598	1.34471
SNORD96A	4.42781	7.47675	3.08724	7.69318	6.86026	7.57847	4.74367	4.83433	4.99727	6.34198	0.335598	1.34471
CT62	89.1345	5.34565	4.59779	9.44514	11.7321	9.2578	13.4757	13.8001	33.026	11.5422	0.335633	-21.4838
CDKL4	92.6238	92.3464	93.0091	89.328	87.3788	92.4618	84.7171	36.8006	92.6598	78.1373	0.335807	-14.5225
BCAR3	15.4042	5.69024	1.51467	3.58615	3.64297	5.5895	4.58465	4.35641	7.53637	4.35194	0.335812	-3.18443
HAP1	21.7677	9.67055	4.82533	8.92544	7.66026	7.66745	7.58264	9.20613	12.0879	8.20838	0.335902	-3.87947
LOC124903950	79.6383	30.1037	42.526	77.2808	77.5331	78.1127	75.9784	30.9237	50.756	67.9657	0.335907	17.2097
LOC124903953	79.6383	30.1037	42.526	77.2808	77.5331	78.1127	75.9784	30.9237	50.756	67.9657	0.335907	17.2097
ZNF529	7.18719	2.47702	1.7693	4.79209	4.60966	6.33932	5.93422	4.40906	3.81117	5.21687	0.335915	1.4057
PTCHD1	18.4298	89.5908	31.0361	30.5377	9.55364	32.7632	35.1924	33.6631	46.3522	28.342	0.335939	-18.0102
PTCHD1-AS	18.4298	89.5908	31.0361	30.5377	9.55364	32.7632	35.1924	33.6631	46.3522	28.342	0.335939	-18.0102
GPR148	88.7909	3.27957	4.52794	10.4188	11.1637	11.5096	8.66224	11.1216	32.1995	10.5752	0.335941	-21.6243
SKA1	45.0324	3.84745	4.06096	7.42798	7.1201	10.4617	5.97296	4.52486	17.6469	7.10153	0.336021	-10.5454
LOC105378210	90.8338	11.1046	24.5217	22.0648	23.6669	23.517	24.5797	22.8186	42.1534	23.3294	0.336152	-18.824
LOC102723447	45.0942	30.9076	28.2054	40.2554	38.2784	37.5895	36.8155	71.9207	34.7357	44.9719	0.336177	10.2362
EML4	0	92.543	1.43513	8.01029	12.0303	6.35395	6.63814	6.52803	31.326	7.91215	0.33619	-23.4139
ARHGEF4-AS1	26.3636	41.493	6.17324	16.2574	12.4835	12.258	25.819	13.7249	24.6766	16.1086	0.336193	-8.56807
ACSM1	18.9742	32.3699	12.8584	79.7562	20.6022	16.3787	78.1915	18.0053	21.4008	42.5868	0.336232	21.186
PRRT4	32.8871	8.64145	1.77488	5.30231	8.67231	6.25944	6.81279	8.80786	14.4345	7.17094	0.336361	-7.26354
CHSY3	9.15584	9.23469	1.58158	7.87855	9.63179	6.71538	11.9165	8.60133	6.65737	8.9487	0.336651	2.29133
CHSY3-AS1	9.15584	9.23469	1.58158	7.87855	9.63179	6.71538	11.9165	8.60133	6.65737	8.9487	0.336651	2.29133
MREG	22.1308	2.92208	2.87466	6.77426	3.6656	3.87521	3.96404	3.45804	9.3092	4.34743	0.336709	-4.96177
FIGNL2-DT	12.4848	0.833333	3.77511	7.99471	7.77588	6.58346	14.0725	8.23846	5.69776	8.93301	0.336763	3.23525
CEMIP	12.1456	14.7774	2.07091	16.5408	9.78814	13.2865	19.0131	9.39167	9.66464	13.604	0.336804	3.9394
CTSK	46.7721	92.4281	21.264	30.9915	45.9434	34.2849	40.7411	33.9618	53.4881	37.1845	0.336935	-16.3036
MIR4659A	88.2437	89.2636	90.3056	86.9597	89.5362	87.7636	89.9311	81.8739	89.271	87.2129	0.337051	-2.05804
SYT2	39.3791	9.35759	4.76302	9.9837	10.3783	10.2968	9.07095	7.96967	17.8332	9.53989	0.337065	-8.29333
BUB3	6.73319	6.33512	4.31624	6.18532	13.9723	11.5057	4.99272	5.32747	5.79485	8.3967	0.337141	2.60185
FSTL3	86.6556	13.5823	2.87431	15.2875	10.6502	9.83497	18.6706	16.4613	34.3707	14.1809	0.337156	-20.1898
ZFYVE16	30.2712	4.16717	1.77884	5.05592	4.61252	5.24314	5.79754	4.87328	12.0724	5.11648	0.337169	-6.95594
FZD4	40.7848	9.24242	2.73696	9.1565	7.8836	6.90249	10.9686	8.02671	17.5881	8.58759	0.337188	-9.00046
FZD4-DT	40.7848	9.24242	2.73696	9.1565	7.8836	6.90249	10.9686	8.02671	17.5881	8.58759	0.337188	-9.00046
BTC	89.8302	3.76965	1.16745	8.62768	9.08131	8.12688	8.81866	12.2574	31.5891	9.38239	0.337245	-22.2067
LOC124903671	93.0227	93.0434	91.664	91.5584	91.0156	94.4421	88.995	90.3852	92.5767	91.2793	0.337265	-1.29743
ABHD12	11.0607	2.90552	1.91746	6.19866	6.15203	6.33148	14.5374	8.99326	5.29456	8.44257	0.337281	3.14801
CNTNAP3P2	9.07903	89.1652	4.3419	9.71545	8.65057	9.50069	18.7758	18.3774	34.1954	13.004	0.337323	-21.1914
LOC124900462	81.466	49.1046	80.5311	49.8373	43.5959	78.3156	73.2282	36.7532	70.3672	56.3461	0.337357	-14.0212
MIR580	92.063	91.7233	94.8054	90.5627	92.4193	93.9012	90.6387	90.9806	92.8639	91.7005	0.337369	-1.16342
MIR4526	90.4713	11.5604	3.62391	13.6884	12.6911	18.8352	11.7183	13.2861	35.2185	14.0438	0.337373	-21.1747
TMPRSS2	19.134	2.69231	3.91448	11.0895	15.1608	9.93615	16.5048	12.1021	8.58026	12.9587	0.337537	4.37841
ZNF841	13.343	6.72348	5.43386	12.8961	9.65431	11.9616	9.31802	9.34434	8.50012	10.6349	0.337699	2.13475
ATP8A2	31.6366	21.7935	4.63981	8.88988	13.7572	11.8572	18.9895	11.0243	19.3566	12.9036	0.337752	-6.45302
PLEKHH1	34.5506	6.41156	1.2591	4.36764	3.96211	4.88051	9.45406	7.66849	14.0738	6.06656	0.33779	-8.00719
ST20	9.88385	12.0346	1.76669	5.65707	4.33441	4.83309	7.35825	4.84215	7.89506	5.40499	0.337816	-2.49006
ST20-AS1	9.88385	12.0346	1.76669	5.65707	4.33441	4.83309	7.35825	4.84215	7.89506	5.40499	0.337816	-2.49006
ST20-MTHFS	9.88385	12.0346	1.76669	5.65707	4.33441	4.83309	7.35825	4.84215	7.89506	5.40499	0.337816	-2.49006
TSLP	26.2328	20.7561	3.12323	10.7833	10.6177	8.22108	16.1113	9.69991	16.704	11.0867	0.337836	-5.61738
MIR6866	92.6872	92.2936	93.3696	91.7595	92.8232	93.3884	91.7046	89.6929	92.7835	91.8737	0.337842	-0.90976
LOC728743	9.51851	5.97516	2.65942	8.1827	7.54235	6.91662	7.5498	7.7245	6.05103	7.58319	0.337887	1.53216
CPT1C	9.06804	12.8078	19.4618	15.4183	26.1652	18.899	12.2987	16.0791	13.7792	17.7721	0.337994	3.99286
CYLD	22.5814	12.5694	3.93794	7.97664	9.35038	5.14017	10.1047	10.9261	13.0296	8.69958	0.338014	-4.32998
CYLD-AS1	22.5814	12.5694	3.93794	7.97664	9.35038	5.14017	10.1047	10.9261	13.0296	8.69958	0.338014	-4.32998
MIR3181	22.5814	12.5694	3.93794	7.97664	9.35038	5.14017	10.1047	10.9261	13.0296	8.69958	0.338014	-4.32998
PTGDS	83.6235	85.8639	9.02443	23.9647	22.7849	22.7535	40.4196	71.494	59.504	36.2833	0.338039	-23.2206
PCDHA8	39.5465	35.7559	40.5792	39.777	48.1129	41.2827	41.488	36.6365	38.6272	41.4594	0.338045	2.83221
OPRK1	41.4474	32.2726	6.48218	17.73	16.6598	15.9382	23.9486	18.4136	26.7341	18.538	0.338045	-8.19604
CHI3L2	90.3735	90.8294	90.9542	84.5292	87.7377	88.2163	80.5514	16.0806	90.719	71.423	0.338046	-19.296
DLEU2L	92.9867	93.1434	93.9318	91.6257	93.6403	94.2887	91.1186	91.5572	93.354	92.4461	0.338072	-0.907879
MIR125A	88.7183	91.9921	91.4873	85.9462	88.0399	87.5203	13.7591	78.713	90.7326	70.7957	0.338121	-19.9368
MIRLET7E	88.7183	91.9921	91.4873	85.9462	88.0399	87.5203	13.7591	78.713	90.7326	70.7957	0.338121	-19.9368
PPP1CC	10.8051	9.59681	3.35698	9.96205	10.3948	7.32127	13.4768	9.57176	7.91964	10.1453	0.338124	2.22568
LOC105377924	89.795	88.7402	90.0987	88.0703	88.9726	91.7706	84.9587	84.5292	89.5446	87.6603	0.33826	-1.88431
ZNF324B	39.8898	4.57561	2.51094	6.84858	6.267	6.26415	6.41147	6.41997	15.6588	6.44223	0.338306	-9.21655
IL32	85.1313	87.6806	91.2024	86.3491	87.0724	89.5227	83.8529	81.947	88.0048	85.7488	0.338651	-2.25594
CCR4	91.7833	33.9394	17.3374	28.7812	30.1563	26.0328	38.0205	28.6523	47.6867	30.3286	0.338671	-17.3581
LMNTD2	91.9891	0.769231	1.67589	6.99344	8.89178	5.85222	14.5113	5.75339	31.4781	8.40042	0.338678	-23.0777
LOC101929908	90.2514	91.1806	39.9448	86.741	88.568	88.5836	85.4985	84.092	73.7922	86.6966	0.338697	12.9044
FAM9C	88.1538	87.5933	84.3202	84.1809	90.5471	83.9782	81.5926	79.548	86.6891	83.9693	0.338841	-2.71977
LOC105373133	88.1538	87.5933	84.3202	84.1809	90.5471	83.9782	81.5926	79.548	86.6891	83.9693	0.338841	-2.71977
RPS6KA4	88.8073	1.73218	3.61592	15.9826	7.47384	7.44811	6.86394	9.59563	31.3851	9.47282	0.338906	-21.9123
LOC105370787	4.4955	35.6167	12.9918	27.175	29.4137	28.9595	21.5967	19.3209	17.7014	25.2931	0.338924	7.59178
CAMK1G	50.9926	36.5443	31.82	69.8795	26.8154	36.1198	66.2422	65.1805	39.7857	52.8474	0.338935	13.0618
LINC01116	23.1463	14.8794	3.94355	8.64334	9.52349	8.80042	9.97283	11.5984	13.9897	9.7077	0.338981	-4.28203
LINC01117	23.1463	14.8794	3.94355	8.64334	9.52349	8.80042	9.97283	11.5984	13.9897	9.7077	0.338981	-4.28203
PAK4-AS1	86.9987	89.1071	89.3282	88.0651	88.9759	87.0087	87.8812	85.7588	88.478	87.5379	0.338996	-0.940079
ASGR2	88.2336	88.3936	22.8745	41.4257	36.5616	38.7791	45.0857	74.755	66.5005	47.3214	0.339003	-19.1791
NT5E	15.8206	11.2376	5.41853	7.11247	8.3523	8.26563	10.29	8.14814	10.8256	8.43371	0.339014	-2.39187
CLDN7	35.9571	13.3065	8.93151	13.0085	12.9236	12.2356	15.5032	11.1771	19.3983	12.9696	0.339025	-6.42871
LOC124900226	91.926	91.4004	90.9065	91.8637	94.3979	93.1067	91.3226	90.9134	91.411	92.3209	0.339112	0.909883
KCNA6	10.3375	11.727	2.87335	11.6547	8.02862	8.94771	13.5562	11.9638	8.31262	10.8302	0.33912	2.51758
NDFIP1	18.821	10.6819	3.7841	9.09853	8.3404	6.91916	8.37123	5.75967	11.0957	7.6978	0.33919	-3.39787
MYDGF	90.7813	4.81802	1.25608	5.74049	3.63737	5.62937	16.9611	16.6895	32.2851	9.73156	0.339216	-22.5536
LIMD1	4.5184	0	5.19301	4.43652	3.44239	5.22594	4.07179	5.84885	3.23714	4.6051	0.339326	1.36796
BNIP3	6.25767	88.7972	2.29059	8.54225	11.807	7.82494	14.8169	12.0256	32.4485	11.0033	0.339331	-21.4452
TRMT61B	9.26318	4.04084	3.61496	7.09629	7.3174	9.54648	7.1526	5.36517	5.63966	7.29559	0.339341	1.65593
MIR32	91.9182	92.4269	93.0411	90.9236	92.6776	93.4659	90.441	90.0511	92.4621	91.5118	0.339474	-0.95023
LOC105371100	86.379	89.7246	91.9482	83.668	87.8629	90.2917	42.1538	81.1759	89.3506	77.0305	0.339517	-12.3202
SERTM1	26.2722	12.1349	8.41099	14.7356	19.9376	16.7469	24.2661	31.6376	15.606	21.4647	0.339524	5.85871
TOR4A	84.4062	2.16224	7.05913	11.9371	9.57004	10.4853	13.1073	9.94858	31.2092	11.0097	0.339557	-20.1995
NTF4	1.4876	48.1888	12.0802	73.103	35.625	15.8255	37.9386	26.1085	20.5855	37.7201	0.339577	17.1346
TICAM1	9.99236	91.2306	5.12015	5.75105	15.0077	5.73495	26.8765	14.7235	35.4477	13.6187	0.339597	-21.829
ABLIM3	87.9689	0.434783	4.41779	9.36323	8.1227	9.83525	11.5074	7.70025	30.9405	9.30577	0.339653	-21.6347
ZNF397	6.30486	3.34242	2.32673	4.73124	4.69056	5.1318	4.93711	5.02003	3.99134	4.90215	0.339905	0.910812
GDNF	11.2921	16.3527	4.75404	14.401	12.8638	11.0584	15.0007	14.2929	10.7996	13.5234	0.339918	2.72374
GDNF-AS1	11.2921	16.3527	4.75404	14.401	12.8638	11.0584	15.0007	14.2929	10.7996	13.5234	0.339918	2.72374
LINC02107	11.2921	16.3527	4.75404	14.401	12.8638	11.0584	15.0007	14.2929	10.7996	13.5234	0.339918	2.72374
LINC02110	11.2921	16.3527	4.75404	14.401	12.8638	11.0584	15.0007	14.2929	10.7996	13.5234	0.339918	2.72374
PTPN3	18.335	17.5904	6.05478	20.7302	17.2605	14.2872	17.1377	17.1705	13.9934	17.3173	0.339933	3.32387
EDDM13	91.6035	89.9321	91.5457	88.5143	91.6413	91.4782	89.696	88.8462	91.0271	90.0352	0.339936	-0.991929
LOC124900420	91.6035	89.9321	91.5457	88.5143	91.6413	91.4782	89.696	88.8462	91.0271	90.0352	0.339936	-0.991929
NECAB2	7.93388	25.035	5.51049	23.7254	21.0427	15.0449	76.1883	12.7405	12.8264	29.7484	0.340083	16.9219
MYOSLID-AS1	28.6838	9.61941	1.67675	6.94049	8.76462	7.09935	7.37721	5.97974	13.3267	7.23229	0.340163	-6.09438
BGLAP	87.8808	90.4934	17.0701	27.967	28.5111	29.9626	28.5603	88.1968	65.1481	40.6396	0.340278	-24.5085
GOLGA5	7.01178	4.99357	2.76662	5.37406	5.16789	5.48722	6.34155	9.62333	4.92399	6.39881	0.340299	1.47482
BOLL	91.1297	8.48249	6.32713	13.469	16.1876	12.8355	13.7978	14.6609	35.3131	14.1902	0.340404	-21.1229
CARD6	8.15486	88.2765	8.94272	11.336	15.4228	15.5779	15.2865	17.3317	35.1247	14.991	0.340585	-20.1337
BCL2L15	90.753	93.7391	93.7994	92.0024	92.4609	93.2339	90.3971	90.0782	92.7638	91.6345	0.340616	-1.12931
SENP7	3.96386	5.10012	1.56594	5.35918	4.36565	4.05839	3.75904	4.52974	3.54331	4.4144	0.340741	0.871093
LAGE3	91.0352	78.8156	37.4171	33.0928	5.34647	39.9952	80.5086	73.43	69.0893	46.4746	0.340813	-22.6147
LOC124903030	19.6942	22.0214	3.51262	8.29306	14.0378	7.74854	10.0393	11.8662	15.0761	10.397	0.340891	-4.67909
WSB2	19.6942	22.0214	3.51262	8.29306	14.0378	7.74854	10.0393	11.8662	15.0761	10.397	0.340891	-4.67909
APBA1	40.9915	4.5935	2.49642	7.5804	7.03033	6.76691	4.75112	6.70628	16.0271	6.56701	0.340987	-9.46013
LOC124901334	89.2437	35.6051	24.8933	13.3354	20.7781	17.8707	15.8938	73.3086	49.914	28.2373	0.341107	-21.6767
TEKT1	88.8308	2.97258	3.92593	9.43639	8.86934	8.44029	11.0505	14.0839	31.9098	10.3761	0.341109	-21.5337
LOC107985216	87.0865	1.64835	2.94187	6.23557	11.9946	7.06344	13.3751	6.98304	30.5589	9.13034	0.341264	-21.4286
LOC124904434	87.0865	1.64835	2.94187	6.23557	11.9946	7.06344	13.3751	6.98304	30.5589	9.13034	0.341264	-21.4286
SNHG28	87.0865	1.64835	2.94187	6.23557	11.9946	7.06344	13.3751	6.98304	30.5589	9.13034	0.341264	-21.4286
LOC105370791	92.9218	2.13287	1.72768	9.56548	9.17029	10.5214	9.13556	8.43676	32.2608	9.3659	0.341264	-22.8949
EIF3D	31.4606	9.75269	2.83692	6.80215	8.00934	8.13433	11.6779	5.49397	14.6834	8.02353	0.341324	-6.65988
ZNF764	43.6736	2.42788	0.467456	5.84698	5.7762	4.51004	4.95333	3.29592	15.523	4.87649	0.341434	-10.6465
PCYOX1	4.07656	44.2857	3.89303	8.99172	7.01354	5.33476	7.56487	7.3558	17.4184	7.25214	0.34144	-10.1663
LMF2	6.2759	4.64646	1.75643	5.56186	5.67221	4.74743	5.11904	5.14539	4.22627	5.24919	0.341479	1.02292
NCAPH2	6.2759	4.64646	1.75643	5.56186	5.67221	4.74743	5.11904	5.14539	4.22627	5.24919	0.341479	1.02292
LINC02319	17.8431	12.0671	17.5644	28.2128	24.2395	19.3975	13.7079	14.22	15.8248	19.9555	0.341568	4.13069
VANGL1	18.3319	7.09145	1.88534	4.40841	5.97762	5.23442	7.18565	3.99324	9.10291	5.35987	0.3416	-3.74304
LOC124909376	5.56777	3.95063	1.27958	6.21544	4.8884	4.41314	3.29841	4.89695	3.59933	4.74247	0.341611	1.14314
P4HTM	5.56777	3.95063	1.27958	6.21544	4.8884	4.41314	3.29841	4.89695	3.59933	4.74247	0.341611	1.14314
IFNGR2	42.5556	13.9449	5.10027	11.7853	12.2649	10.0528	12.3863	13.4035	20.5336	11.9786	0.341717	-8.55504
MIR5187	22.963	14.6599	16.5666	20.7427	21.3298	20.7088	20.8686	17.3518	18.0632	20.2003	0.341743	2.13715
TOMM40L	22.963	14.6599	16.5666	20.7427	21.3298	20.7088	20.8686	17.3518	18.0632	20.2003	0.341743	2.13715
PCSK7	8.79953	6.08613	1.30852	5.90474	7.26064	7.54296	8.99707	6.33024	5.39806	7.20713	0.34175	1.80907
RNF214	8.79953	6.08613	1.30852	5.90474	7.26064	7.54296	8.99707	6.33024	5.39806	7.20713	0.34175	1.80907
SLBP	88.2799	5.97164	1.28181	14.3885	12.8867	3.58767	11.1355	9.99368	31.8444	10.3984	0.341833	-21.446
WLS	7.18531	12.9667	3.37145	8.68511	11.5623	8.11498	11.9624	10.6417	7.84115	10.1933	0.342007	2.35213
CLEC11A	81.2664	4.14477	3.10615	10.3845	12.3643	7.67649	10.2534	9.20853	29.5058	9.97743	0.342019	-19.5283
CIZ1	6.65072	10.4372	1.40269	4.53361	3.65486	5.00788	4.40129	3.0767	6.16352	4.13487	0.342055	-2.02865
STRN4	3.02342	7.14759	1.68863	6.89565	4.42237	5.34744	5.4524	4.54323	3.95321	5.33222	0.342072	1.37901
EPS15L1	15.6945	17.8417	0.891357	6.64909	7.05956	7.62719	8.67222	7.16074	11.4759	7.43376	0.34208	-4.04211
LDOC1	89.0829	89.4514	29.1709	42.2553	16.5749	37.8127	73.511	70.66	69.2351	48.1628	0.34214	-21.0723
SPANXA2-OT1	89.0829	89.4514	29.1709	42.2553	16.5749	37.8127	73.511	70.66	69.2351	48.1628	0.34214	-21.0723
C3AR1	51.921	88.7827	91.9389	87.5007	89.8263	89.3379	86.1546	83.8673	77.5475	87.3374	0.34216	9.78982
CTNS	44.3939	4.63824	3.83049	6.81663	6.64916	8.01403	7.24478	8.895	17.6209	7.52392	0.342295	-10.097
DUSP5	30.5018	10.1491	2.6672	7.58339	8.33288	5.64164	9.34161	9.60655	14.4393	8.10121	0.342297	-6.33813
DUSP5-DT	30.5018	10.1491	2.6672	7.58339	8.33288	5.64164	9.34161	9.60655	14.4393	8.10121	0.342297	-6.33813
LOC105378482	30.5018	10.1491	2.6672	7.58339	8.33288	5.64164	9.34161	9.60655	14.4393	8.10121	0.342297	-6.33813
GMPR	86.2979	1.65856	3.64359	9.55524	10.457	8.04726	10.1512	9.4294	30.5334	9.52803	0.342306	-21.0053
KDM3B	21.1983	11.9692	2.28911	9.87079	9.27489	5.10935	5.97147	7.37542	11.8189	7.52038	0.342403	-4.2985
FADS6	43.2231	34.4607	9.05687	19.791	19.7403	14.9408	29.1811	19.1455	28.9136	20.5597	0.342414	-8.35383
ARHGAP32	30.4442	13.2768	2.23499	9.17055	10.2084	7.77738	9.09478	9.34336	15.3186	9.1189	0.342501	-6.19974
LOC399975	30.4442	13.2768	2.23499	9.17055	10.2084	7.77738	9.09478	9.34336	15.3186	9.1189	0.342501	-6.19974
GSC2	81.5718	20.1173	6.87278	21.0178	17.4894	15.2005	25.7524	13.6282	36.1873	18.6177	0.342621	-17.5696
FOXS1	82.8957	83.9114	84.1747	78.0448	81.312	84.7546	40.3861	77.99	83.6606	72.4975	0.342643	-11.1631
LOC105378416	91.3737	91.2664	92.0194	86.8261	87.8038	89.7949	86.9477	38.4458	91.5532	77.9637	0.342699	-13.5895
LOXL4	90.8431	8.4573	5.85713	11.2602	13.8727	7.57738	12.6861	23.3711	35.0525	13.7535	0.342716	-21.299
RAB29	10.9091	9.16455	2.70719	7.61897	9.1903	8.5074	11.957	11.8871	7.59361	9.83215	0.342737	2.23854
COX10	17.1399	7.30392	6.4959	8.32691	8.39042	9.61569	5.40415	5.80257	10.3133	7.50795	0.342745	-2.8053
COX10-DT	17.1399	7.30392	6.4959	8.32691	8.39042	9.61569	5.40415	5.80257	10.3133	7.50795	0.342745	-2.8053
LOC100506974	17.1399	7.30392	6.4959	8.32691	8.39042	9.61569	5.40415	5.80257	10.3133	7.50795	0.342745	-2.8053
LOC107985014	17.1399	7.30392	6.4959	8.32691	8.39042	9.61569	5.40415	5.80257	10.3133	7.50795	0.342745	-2.8053
RHPN2	41.8901	24.0918	6.60152	18.2455	17.9001	12.5439	19.1093	13.8153	24.1945	16.3228	0.342766	-7.87165
SIK2	14.7756	13.6603	2.18174	7.05394	7.44661	6.09407	8.53341	6.49154	10.2059	7.12391	0.342807	-3.08195
NSG1	38.2568	13.4624	4.12733	10.1656	10.8328	10.5521	14.4555	8.14114	18.6155	10.8294	0.342825	-7.7861
LOC105377588	91.7706	25.8031	12.4751	23.5626	24.5402	30.0805	18.1723	27.2145	43.3496	24.714	0.342865	-18.6356
LNCARSR	3.38572	7.09112	1.25527	4.80983	5.75026	4.91317	5.75697	4.90239	3.91071	5.22652	0.342907	1.31582
TLE4	3.38572	7.09112	1.25527	4.80983	5.75026	4.91317	5.75697	4.90239	3.91071	5.22652	0.342907	1.31582
RACGAP1	8.65766	0.883191	3.61974	5.65664	6.93406	4.563	5.84136	8.82634	4.38686	6.36428	0.34297	1.97742
IGF1	40.3572	91.248	92.1391	45.9645	41.6268	88.1507	23.5206	71.9475	74.5814	54.242	0.342994	-20.3394
GPR12	89.0606	5.69149	3.79178	8.96555	9.76948	12.6665	13.7997	13.1719	32.848	11.6746	0.343026	-21.1733
LOC124903896	22.4944	12.5303	5.86952	12.4571	9.48546	7.07557	10.2897	9.7572	13.6314	9.81301	0.343052	-3.81839
MIR132	22.4944	12.5303	5.86952	12.4571	9.48546	7.07557	10.2897	9.7572	13.6314	9.81301	0.343052	-3.81839
MIR212	22.4944	12.5303	5.86952	12.4571	9.48546	7.07557	10.2897	9.7572	13.6314	9.81301	0.343052	-3.81839
CNOT10	6.87277	2.88406	2.21514	5.55866	5.82157	4.82623	4.35972	5.13398	3.99066	5.14003	0.343078	1.14937
MICAL1	2.71651	22.8226	3.92496	5.16118	6.54525	5.26492	2.92087	4.41582	9.82137	4.86161	0.343136	-4.95976
ZNF865	7.61714	1.18457	1.55028	5.51512	5.56654	5.74229	4.13513	4.44933	3.45066	5.08168	0.343138	1.63102
NUBPL	10.463	3.23718	2.25561	4.58142	7.04162	8.23586	8.13112	10.177	5.31861	7.63341	0.343139	2.3148
NUBPL-DT	10.463	3.23718	2.25561	4.58142	7.04162	8.23586	8.13112	10.177	5.31861	7.63341	0.343139	2.3148
MIR4765	92.7253	92.7082	94.1979	91.8585	91.7806	93.3259	89.9093	93.986	93.2105	92.1721	0.343149	-1.03843
NUB1	21.0227	9.85042	2.07872	5.70192	6.98059	7.08791	4.83297	9.08559	10.984	6.73779	0.34339	-4.24616
PNPLA1	91.1309	90.3494	88.681	85.254	85.5615	88.5587	13.9418	79.372	90.0538	70.5376	0.343412	-19.5162
LOC124904403	27.1641	11.2331	7.33251	13.2716	13.3326	8.73164	6.32656	9.97013	15.2432	10.3265	0.343425	-4.91671
SLC9A3	19.0095	0.981405	3.54358	15.9431	9.31798	12.5335	10.9278	12.964	7.84481	12.3373	0.343536	4.49246
MAJIN	90.1586	7.19476	19.2545	27.2103	19.71	22.932	10.0774	15.1339	38.8693	19.0127	0.343553	-19.8566
SEC23A-AS1		6.95742	0.640954	4.08408	5.83464	5.31303	6.41772	7.24351	3.79919	5.7786	0.343605	1.97941
GARIN3	90.9499	92.1068	91.202	48.526	90.3105	89.6911	86.9408	86.7209	91.4196	80.4379	0.34362	-10.9817
OCA2	92.2836	10.239	2.41827	12.0984	20.3645	9.39352	11.3971	13.008	34.9803	13.2523	0.343622	-21.728
LOC105373210	27.3214	17.6631	13.3077	15.4882	9.02771	9.38887	19.1837	21.0922	19.4307	14.8361	0.343622	-4.59457
LOC107985364	27.3214	17.6631	13.3077	15.4882	9.02771	9.38887	19.1837	21.0922	19.4307	14.8361	0.343622	-4.59457
SGSH	89.541	10.0957	3.32075	11.493	15.4744	11.0121	16.0674	13.4198	34.3192	13.4933	0.343632	-20.8258
SLC26A11	89.541	10.0957	3.32075	11.493	15.4744	11.0121	16.0674	13.4198	34.3192	13.4933	0.343632	-20.8258
PRPH2	90.9926	91.6002	92.6994	90.5675	91.6741	92.9138	89.2347	89.1299	91.7641	90.704	0.343858	-1.06004
LOC124904466	15.1929	89.418	8.6029	18.3484	21.5413	12.1736	17.369	21.3577	37.7379	18.158	0.343864	-19.5799
PLEC	9.2	8.15657	0.55645	4.88785	4.19415	4.16	2.43358	3.58176	5.97101	3.85147	0.343904	-2.11954
CLDN14	44.3901	20.9875	11.976	21.0361	18.136	16.6589	14.3554	21.3789	25.7845	18.3131	0.343912	-7.47145
FCRL2	88.0647	19.087	90.3708	56.1244	53.2202	66.2926	24.7409	22.0554	65.8408	44.4867	0.34394	-21.3541
MIR4497	91.1531	88.4392	7.29248	14.9876	47.6586	17.3547	76.0708	25.7347	62.295	36.3613	0.344137	-25.9337
TRPV4	91.1531	88.4392	7.29248	14.9876	47.6586	17.3547	76.0708	25.7347	62.295	36.3613	0.344137	-25.9337
PIWIL1	89.1415	44.8396	17.2258	32.1314	34.6559	25.7756	42.1039	36.701	50.4023	34.2736	0.344177	-16.1287
PARM1-AS1	88.9392	88.9339	89.6577	88.4101	89.6384	89.9298	86.1579	85.7311	89.1769	87.9735	0.344204	-1.20348
PACRG-AS1	28.206	91.1838	25.6658	30.785	35.8496	32.4003	33.3521	28.6192	48.3519	32.2012	0.344222	-16.1506
LOC105378724	8.82082	4.56478	3.23404	14.9837	9.71579	11.1107	3.54919	4.31843	5.53988	8.73555	0.344348	3.19568
RNFT2	6.60414	8.63143	3.76107	6.25286	7.09859	7.15847	10.3637	7.93878	6.33221	7.76248	0.344373	1.43027
SPRING1	6.60414	8.63143	3.76107	6.25286	7.09859	7.15847	10.3637	7.93878	6.33221	7.76248	0.344373	1.43027
LINC02633	14.9704	87.0363	7.97166	18.1519	20.8317	14.0062	19.7019	15.5322	36.6595	17.6448	0.344441	-19.0147
RIPPLY3	23.1718	89.9779	8.46628	23.9459	11.7506	12.6652	26.3655	30.5428	40.5387	21.054	0.344502	-19.4847
FAM107A	86.778	20.6418	15.4337	31.6271	19.4907	18.8619	22.8493	24.4929	40.9511	23.4644	0.344518	-17.4868
LOC105369616	89.8489	40.61	26.3377	35.4495	37.6512	35.5272	35.3942	44.2973	52.2655	37.6639	0.34453	-14.6017
LOC124902864	89.8489	40.61	26.3377	35.4495	37.6512	35.5272	35.3942	44.2973	52.2655	37.6639	0.34453	-14.6017
LOC105372249	2.0855	15.8128	1.72217	9.397	12.9435	7.76064	24.056	6.38315	6.54016	12.1081	0.3446	5.5679
SNORD13	4.9487	15.2069	9.03766	7.71735	8.18463	7.09634	6.60816	7.7262	9.73109	7.46654	0.344673	-2.26455
TTI2	4.9487	15.2069	9.03766	7.71735	8.18463	7.09634	6.60816	7.7262	9.73109	7.46654	0.344673	-2.26455
LOC101927467	89.9329	15.2438	24.7944	28.9451	30.6585	16.4795	30.7907	19.4648	43.3237	25.2677	0.344724	-18.056
MIR3667HG	4.23202	25.8301	8.68789	22.7675	15.081	21.6976	15.0323	17.0934	12.9167	18.3344	0.344733	5.41768
MIR3922	83.984	89.4997	87.9477	85.0258	85.3065	85.6726	87.6818	84.9923	87.1438	85.7358	0.344736	-1.40802
VPS37D	45.338	12.3552	3.15549	13.8001	12.7369	8.68227	5.83313	11.4095	20.2829	10.4924	0.34476	-9.79052
LOC105379059	93.1717	4.96624	2.14537	9.9109	11.6172	8.49511	11.4599	13.6406	33.4278	11.0247	0.344848	-22.403
COX7A2	9.24141	8.2568	4.82555	7.30221	7.6941	8.47736	9.76776	10.4245	7.44125	8.73318	0.344885	1.29193
MARVELD2	33.2968	17.2153	5.73612	12.0014	9.77466	9.07876	13.9752	17.3089	18.7494	12.4278	0.344933	-6.32161
NEK6	21.6956	10.675	4.71047	8.2254	7.44222	7.78348	10.5937	8.76142	12.3604	8.56125	0.345041	-3.79913
LOC124905018	10.7194	4.9879	1.3852	4.31935	3.11671	3.9788	3.91164	2.80996	5.69749	3.62729	0.345092	-2.0702
DYRK4	25.7835	1.48166	0.819792	4.11023	2.63834	3.59879	2.80811	2.87192	9.36165	3.20548	0.345166	-6.15617
LOC105378808	6.81142	5.75409	4.59456	6.56849	5.67096	6.36045	6.35197	6.25624	5.72002	6.24162	0.345261	0.521601
PIGK	6.81142	5.75409	4.59456	6.56849	5.67096	6.36045	6.35197	6.25624	5.72002	6.24162	0.345261	0.521601
LINC02259	92.5768	93.0581	0.422895	15.052	91.2615	8.38377	29.0653	9.49556	62.0193	30.6516	0.345288	-31.3676
LINC03025	32.9494	23.5554	12.2145	28.1128	27.2369	24.67	31.0748	26.9367	22.9064	27.6063	0.345436	4.69985
CPZ	13.7258	60.9018	17.221	18.0139	22.619	21.3304	17.9105	15.8671	30.6162	19.1482	0.345543	-11.468
CARD9	90.6245	21.3813	6.86317	22.079	18.2969	20.782	19.991	20.2938	39.623	20.2885	0.345555	-19.3345
TTC14	6.54219	6.39256	5.13272	5.88746	5.24255	6.73662	4.34852	4.33895	6.02249	5.31082	0.345561	-0.711668
TTC14-DT	6.54219	6.39256	5.13272	5.88746	5.24255	6.73662	4.34852	4.33895	6.02249	5.31082	0.345561	-0.711668
OSTM1-AS1	87.3075	24.4882	14.7308	22.3814	12.3825	33.2253	21.9036	32.0942	42.1755	24.3974	0.345585	-17.7781
LY6E	87.4581	1.6572	7.20989	5.86107	11.4206	8.6342	14.6062	15.6874	32.1084	11.2419	0.345632	-20.8665
B3GNT3	88.8915	7.32601	4.90795	14.1146	11.5289	10.5211	13.9521	15.1309	33.7085	13.0495	0.34566	-20.659
LMO4	18.6608	5.31329	1.37027	4.1114	4.4845	4.04039	6.02214	3.85191	8.44812	4.50207	0.345681	-3.94605
LOC124900561	90.3571	90.2534	92.564	89.7473	91.3473	92.1695	87.1351	87.466	91.0581	89.5731	0.345781	-1.48509
USB1	26.7572	5.65476	0.46835	4.53892	8.68115	3.79924	2.9999	3.99409	10.9601	4.80266	0.345894	-6.15744
ZNF319	26.7572	5.65476	0.46835	4.53892	8.68115	3.79924	2.9999	3.99409	10.9601	4.80266	0.345894	-6.15744
ATP1A1	14.5669	25.0991	3.04562	8.1317	8.32212	7.94784	10.9371	11.5038	14.2372	9.36852	0.345934	-4.86872
LOC107987105	11.0207	9.90188	3.13755	5.32335	5.53749	7.4532	6.04726	6.20146	8.02004	6.11255	0.345963	-1.90749
NIPSNAP3A	11.0207	9.90188	3.13755	5.32335	5.53749	7.4532	6.04726	6.20146	8.02004	6.11255	0.345963	-1.90749
ARHGEF33	10.0061	5.19189	3.71311	5.95524	8.70013	7.94258	7.80175	9.12461	6.3037	7.90486	0.346006	1.60116
DHX57	10.0061	5.19189	3.71311	5.95524	8.70013	7.94258	7.80175	9.12461	6.3037	7.90486	0.346006	1.60116
MORN2	10.0061	5.19189	3.71311	5.95524	8.70013	7.94258	7.80175	9.12461	6.3037	7.90486	0.346006	1.60116
ALDH3A2	48.7946	0.543478	1.11299	5.54421	5.2678	4.90444	4.79021	3.88066	16.817	4.87746	0.346234	-11.9396
LOC124903380	22.6072	11.0759	3.6977	5.90658	13.1986	8.7571	6.35217	5.32062	12.4603	7.90701	0.346394	-4.55328
ARHGAP18	34.7074	2.1978	6.38221	4.78037	9.54727	6.56171	7.88978	4.78252	14.4291	6.71233	0.346581	-7.71679
CDH5	43.0943	89.1189	18.0731	82.1102	83.3712	85.936	30.4244	73.5347	50.0954	71.0753	0.346619	20.9799
LOC124902676	47.8312	5.97242	2.14758	7.46341	6.69332	7.34382	10.3732	6.62672	18.6504	7.7001	0.34665	-10.9503
TMEM132A	47.8312	5.97242	2.14758	7.46341	6.69332	7.34382	10.3732	6.62672	18.6504	7.7001	0.34665	-10.9503
LRRC37A6P	90.006	14.3718	10.675	21.7091	11.5407	8.79243	26.3693	24.0638	38.3509	18.4951	0.346657	-19.8559
LAP3	14.1855	9.70951	4.87621	5.41574	6.04019	5.64764	8.93918	10.0072	9.59042	7.20999	0.346806	-2.38042
SERINC3	6.69739	5.61556	4.18528	5.3689	4.96874	4.75485	3.98511	5.23996	5.49941	4.86351	0.34681	-0.6359
ERMAP	13.8898	7.61178	2.22531	10.6029	10.0774	7.13815	11.4827	16.5793	7.90895	11.1761	0.346827	3.26715
SVBP	13.8898	7.61178	2.22531	10.6029	10.0774	7.13815	11.4827	16.5793	7.90895	11.1761	0.346827	3.26715
ACTR6	7.18573	0.458289	0.883829	4.70183	5.22775	4.14738	3.30867	5.32041	2.84262	4.54121	0.346829	1.69859
GOLGA2P5	7.18573	0.458289	0.883829	4.70183	5.22775	4.14738	3.30867	5.32041	2.84262	4.54121	0.346829	1.69859
LOC107986750	86.261	85.9952	37.0703	76.9857	41.6136	32.8764	72.7452	36.1601	69.7755	52.0762	0.346831	-17.6993
EML2	11.6287	7.16326	2.3101	6.39144	4.33496	4.99177	4.37211	4.73039	7.03402	4.96414	0.34686	-2.06988
LOC102724945	7.72048	10.6614	1.03707	3.9618	4.50359	4.43986	5.10795	3.59932	6.47299	4.32251	0.346896	-2.15049
LOC124904642	4.09091	11.5145	0.659906	5.97946	10.6616	4.1938	21.5872	8.63164	5.42177	10.2107	0.346905	4.78897
PRKACA	4.09091	11.5145	0.659906	5.97946	10.6616	4.1938	21.5872	8.63164	5.42177	10.2107	0.346905	4.78897
NDUFB8	20.2519	9.02966	1.90816	6.98416	7.41362	7.16988	5.763	4.38999	10.3966	6.34413	0.34691	-4.05244
EVL	12.1169	2.55132	1.87075	8.39994	11.1145	6.6252	7.53932	7.31039	5.51297	8.19787	0.346916	2.68489
TACC3	7.98306	5.97164	1.28181	7.19515	8.5852	3.58767	9.12984	6.80114	5.07884	7.0598	0.346916	1.98097
LOC124903481	2.70307	79.0942	0.417244	6.56357	9.68569	10.4188	6.32948	7.5694	27.4048	8.11338	0.347067	-19.2915
RRM2	15.9034	6.66321	5.43865	7.27373	9.55188	3.97029	6.71035	5.29491	9.33508	6.56023	0.347068	-2.77485
LOC102724497	8.9369	5.55423	2.76317	4.70322	9.55069	5.24972	9.98301	9.62389	5.75143	7.8221	0.347086	2.07067
PCSK4	88.3723	4.66667	3.4711	10.9018	10.6896	7.0839	14.7352	12.4489	32.17	11.1719	0.347191	-20.9981
REEP6	88.3723	4.66667	3.4711	10.9018	10.6896	7.0839	14.7352	12.4489	32.17	11.1719	0.347191	-20.9981
P2RY14	89.4218	88.4878	89.1742	84.7579	85.4123	88.1365	83.3824	35.8833	89.0279	75.5145	0.347206	-13.5134
LOC105375334	8.81515	6.39142	4.01707	7.75914	7.82437	8.3628	6.62326	7.03624	6.40788	7.52116	0.347211	1.11328
HDAC2	25.2773	4.02297	1.07453	4.70432	4.13374	4.33979	4.38022	4.67104	10.1249	4.44582	0.347222	-5.6791
HDAC2-AS2	25.2773	4.02297	1.07453	4.70432	4.13374	4.33979	4.38022	4.67104	10.1249	4.44582	0.347222	-5.6791
SMUG1-AS1	76.9965	31.1894	81.6545	34.6231	43.5928	80.4242	36.2647	37.7178	63.2801	46.5245	0.347229	-16.7556
ZBTB42	40.9917	7.95664	3.37646	6.13755	8.4162	8.12419	13.3571	6.15568	17.4416	8.43814	0.347248	-9.00348
ALDH1A2	22.2332	12.6768	6.25126	19.0792	17.4977	12.5021	22.8441	17.3404	13.7204	17.8527	0.347249	4.13227
ALDH1A2-AS1	22.2332	12.6768	6.25126	19.0792	17.4977	12.5021	22.8441	17.3404	13.7204	17.8527	0.347249	4.13227
SYPL2	86.2221	10.2987	5.83783	14.1918	16.8007	9.4257	19.7665	12.5649	34.1195	14.5499	0.347268	-19.5696
BCLAF3	88.1242	88.5609	26.4662	15.157	5.60437	32.3519	79.5801	76.2512	67.7171	41.7889	0.347285	-25.9282
NCAPG2	9.6317	42.1261	3.58551	10.1104	7.36298	8.80068	11.0336	10.1702	18.4478	9.49558	0.347317	-8.9522
RNASE2CP	50.8578	90.1138	33.9468	82.5515	47.9097	87.33	76.5756	74.6365	58.3061	73.8007	0.347332	15.4945
PFKFB2	2.06398	7.91606	5.72902	7.44819	7.03646	6.73508	5.95332	5.7316	5.23636	6.58093	0.347506	1.34457
LOC105373835	14.9216	10.0789	3.79401	7.76159	6.05075	7.1671	6.48869	8.23635	9.59815	7.1409	0.34765	-2.45725
ORC2	14.9216	10.0789	3.79401	7.76159	6.05075	7.1671	6.48869	8.23635	9.59815	7.1409	0.34765	-2.45725
CCDC158	84.2313	44.7306	7.67875	30.6063	17.2202	27.1812	37.8752	29.5816	45.5469	28.4929	0.3477	-17.054
SAP25	91.6201	93.4045	92.9601	92.5099	91.9578	93.7792	89.8028	88.1657	92.6616	91.2431	0.347702	-1.41849
ZNF415	90.7224	4.07656	6.24716	13.2281	10.0005	10.4739	16.237	12.101	33.682	12.4081	0.347714	-21.2739
LYVE1	82.2657	83.6853	86.1707	86.4343	87.3578	88.6929	83.0971	83.2895	84.0406	85.7743	0.34786	1.73374
KIF17	16.7811	49.0302	5.11141	14.9328	14.6693	8.62688	15.3678	15.0119	23.6409	13.7217	0.347877	-9.91917
SNORA74C-1	92.7108	92.2103	91.9676	92.051	91.9886	93.1581	90.1462	88.6778	92.2962	91.2044	0.347907	-1.09188
LOC105374370	82.1768	6.38889	26.2534	20.3905	12.2546	26.5701	26.1722	19.8125	38.273	21.04	0.348008	-17.233
MIR6819	91.0308	92.4187	93.2173	91.3488	92.531	92.4707	90.6246	89.9917	92.2222	91.3934	0.348042	-0.828857
LCN10	22.7264	14.1826	13.6556	15.1712	14.909	11.146	14.6491	16.0621	16.8549	14.3875	0.348052	-2.46738
PNLDC1	91.2237	91.5185	92.9658	91.5927	91.9285	93.0364	86.5368	80.9548	91.9027	88.8098	0.348173	-3.09282
ADGB-DT	90.5445	5.03366	6.38347	15.9657	11.8267	9.09699	12.9361	14.7332	33.9872	12.9118	0.348214	-21.0755
EDIL3	91.2102	4.96624	2.14537	9.9109	11.6172	8.49511	11.4599	13.6406	32.7739	11.0247	0.348224	-21.7492
MIR6817	89.8612	92.8296	94.0117	90.697	92.5677	93.1757	87.6252	88.2991	92.2342	90.4729	0.348289	-1.76123
SNORD105B	92.3058	94.1234	86.5946	79.3931	89.6273	91.6042	90.7118	86.4608	91.008	87.5595	0.348372	-3.4485
MIR6509	31.6384	90.2239	90.6271	86.5001	86.08	88.7763	83.1024	82.8076	70.8298	85.4533	0.34869	14.6235
LOC124904765	39.7115	14.3989	17.2371	35.1036	39.2271	17.4853	35.6727	30.6899	23.7825	31.6357	0.348692	7.8532
LOC124904766	39.7115	14.3989	17.2371	35.1036	39.2271	17.4853	35.6727	30.6899	23.7825	31.6357	0.348692	7.8532
MIR8064	91.5827	90.2307	47.2411	87.9546	33.6396	30.1198	39.9297	86.6779	76.3515	55.6643	0.34872	-20.6872
CMTM4	11.0246	10.6239	2.18653	8.89778	9.46875	7.52737	20.4276	12.3651	7.945	11.7373	0.348734	3.79233
POMGNT2	5.14122	39.7484	3.25712	5.01148	5.71588	6.88507	10.9085	7.17783	16.0489	7.13976	0.348849	-8.90915
SGTA	8.26634	10.8953	1.48181	5.71447	5.21785	4.48635	4.18	4.20799	6.88115	4.76133	0.349053	-2.11982
RYR2	16.3887	14.8333	3.67748	14.7624	17.8029	11.8273	20.5532	11.9695	11.6332	15.3831	0.349074	3.74989
GCOM1	89.9648	9.74359	5.41588	8.82937	16.9861	8.08806	25.7363	11.2411	35.0414	14.1762	0.349083	-20.8652
MYZAP	89.9648	9.74359	5.41588	8.82937	16.9861	8.08806	25.7363	11.2411	35.0414	14.1762	0.349083	-20.8652
CMPK2	5.65102	46.0707	1.81073	6.27025	7.62286	6.55168	8.92422	7.26638	17.8441	7.32708	0.349089	-10.5171
MIR4420	87.9752	90.7066	90.7276	91.1174	89.9933	91.1709	76.7513	69.299	89.8031	83.6664	0.349207	-6.13675
FAM247D	90.1597	91.7073	91.6699	86.2561	87.631	89.269	19.2771	82.309	91.179	72.9484	0.349246	-18.2305
NPTX1	18.3633	20.6252	2.19461	9.13863	9.40589	7.95912	11.9804	8.09743	13.7277	9.31629	0.349308	-4.41141
CTR9	2.11262	9.10322	0.929099	5.66256	6.23177	5.88504	6.24919	5.70227	4.04831	5.94617	0.349351	1.89785
NOTO	87.6662	10.6997	5.17264	13.3859	14.9486	10.2763	14.4474	20.2606	34.5129	14.6637	0.349439	-19.8491
ADAP1	28.0382	9.06211	3.60909	10.0917	10.0118	8.71048	5.76526	4.8763	13.5698	7.89111	0.349494	-5.67869
PIK3IP1	15.2192	11.5383	8.47619	11.4244	12.1721	7.44247	9.15752	9.29799	11.7446	9.8989	0.34951	-1.84566
PIK3IP1-DT	15.2192	11.5383	8.47619	11.4244	12.1721	7.44247	9.15752	9.29799	11.7446	9.8989	0.34951	-1.84566
LOC124900406	91.7162	92.283	92.927	89.5821	45.6609	91.8739	88.654	86.6158	92.3087	80.4773	0.349513	-11.8314
MALRD1	47.7769	48.8683	29.3234	38.9697	48.9087	83.9773	36.1751	67.6416	41.9895	55.1345	0.349539	13.1449
EIF3J	19.9478	6.76538	1.32448	4.6793	4.93765	4.63411	7.32002	4.35685	9.34588	5.18559	0.349585	-4.1603
EIF3J-DT	19.9478	6.76538	1.32448	4.6793	4.93765	4.63411	7.32002	4.35685	9.34588	5.18559	0.349585	-4.1603
MOSPD1	90.3055	89.4529	33.1109	40.7435	9.75179	41.9014	76.8732	75.5464	70.9564	48.9632	0.349586	-21.9932
LOC105376272	92.7778	92.984	93.3055	92.2052	93.2754	93.9607	90.4369	89.8005	93.0224	91.9357	0.349613	-1.08669
RRP7BP	36.1826	5.89845	2.41051	5.15996	10.2335	5.39965	5.56653	7.55182	14.8305	6.78229	0.349634	-8.04825
CAPG	27.3416	4.07483	2.53285	5.95321	6.58486	4.67206	4.42445	5.10789	11.3164	5.34849	0.349695	-5.96793
C11orf97	35.8741	13.7833	6.91817	14.5364	8.9117	13.0029	11.6011	13.2597	18.8585	12.2624	0.349801	-6.59614
BIN2	88.774	5.62641	3.32131	9.79421	9.89358	11.0958	14.5661	13.2734	32.5739	11.7246	0.349812	-20.8493
ANK2	53.6216	2.22017	4.38273	10.3341	8.87292	8.07197	4.81297	5.7853	20.0748	7.57545	0.34989	-12.4994
FBXO40	92.2654	92.9211	94.1045	89.2859	89.8455	92.1083	85.0185	32.8791	93.097	77.8275	0.349921	-15.2695
SLC5A1	88.4138	89.0144	40.9097	80.9338	46.4431	39.5488	76.0856	31.3487	72.7793	54.872	0.349934	-17.9073
SARS2	8.91234	3.0162	4.09584	5.43757	6.4355	6.45665	7.90965	7.91265	5.34146	6.8304	0.349938	1.48894
SPATA13-AS1	52.3831	23.8239	22.4082	43.5799	33.5433	32.057	44.5797	83.9341	32.8717	47.5388	0.349986	14.6671
ZFP90	4.40391	4.16162	2.1192	4.73933	4.90014	5.10748	2.49435	4.78391	3.56157	4.40504	0.35001	0.843471
LOC105376710	89.7552	89.834	89.1816	90.3564	87.002	87.4375	47.1835	81.8338	89.5903	78.7626	0.350014	-10.8276
ZNF165	31.3223	1.02041	1.41955	3.1276	4.61847	3.77307	3.51334	4.08448	11.2541	3.82339	0.350202	-7.4307
PPP1CA	38.0196	6.36364	2.69565	7.21344	4.86473	4.07629	13.461	5.86083	15.693	7.09527	0.350208	-8.5977
LINC00908	92.0196	20.6955	15.2461	22.0334	21.7944	19.1974	22.9588	34.1438	42.6538	24.0256	0.35026	-18.6282
MPP1	87.8084	23.681	39.1363	39.5064	5.70472	43.9192	42.0252	34.1109	50.2086	33.0533	0.35035	-17.1553
MMEL1	81.9235	28.2319	8.26505	19.9697	25.4403	19.2595	29.6793	20.596	39.4735	22.989	0.350361	-16.4845
LOC102724594	76.2492	85.0495	1.18363		76.8182	83.0513	87.5117		54.1608	82.4604	0.350388	28.2996
RASSF6	8.69464	5.94406	15.9958	9.63481	7.03549	9.89211	6.63004	5.21185	10.2115	7.68086	0.350423	-2.53065
FBXL14	5.42443	13.8392	1.06861	12.2711	12.755	4.69341	17.3496	7.23899	6.7774	10.8616	0.350461	4.0842
HERC1	24.3878	5.29915	2.14365	5.68737	5.18957	5.68094	4.98097	5.8136	10.6102	5.47049	0.350639	-5.13972
CHMP1B2P	90.2896	88.9437	44.7064	36.963	40.6348	76.1122	71.9027	68.8771	74.6466	58.898	0.350661	-15.7486
TENT5D	90.2896	88.9437	44.7064	36.963	40.6348	76.1122	71.9027	68.8771	74.6466	58.898	0.350661	-15.7486
CDC27	42.1829	3.20859	1.13441	5.65799	8.33231	5.88889	3.01831	4.98777	15.5086	5.57706	0.350701	-9.93157
MIR1178	93.7299	93.9843	94.8002	93.5545	94.329	94.8007	92.0013	92.2578	94.1715	93.3887	0.350704	-0.782796
TLX2	80.6294	4.15375	4.3726	12.1377	11.0517	10.4632	12.1483	8.65076	29.7186	10.8903	0.350715	-18.8283
FGF11	82.2082	2.58137	4.04148	9.61845	8.06626	8.72818	13.9982	10.2357	29.6103	10.1294	0.350782	-19.481
LOC124900986	93.8291	93.497	93.8818	92.1009	93.3149	95.1629	92.2506	91.4341	93.736	92.8527	0.3508	-0.883274
ARSI	24.8904	13.6364	9.91031	20.869	18.5956	16.6461	29.2693	17.9039	16.1457	20.6568	0.350834	4.51108
CRYBB2P1	10.6832	20.7955	3.34752	10.3109	5.66368	6.3844	8.03632	8.19248	11.6087	7.71755	0.350895	-3.89118
LOC124905093	10.6832	20.7955	3.34752	10.3109	5.66368	6.3844	8.03632	8.19248	11.6087	7.71755	0.350895	-3.89118
FAM217B	9.80761	0.592593	3.81156	6.55458	6.39839	7.30061	6.48268	6.98789	4.73725	6.74483	0.350917	2.00757
PPP1R3D	9.80761	0.592593	3.81156	6.55458	6.39839	7.30061	6.48268	6.98789	4.73725	6.74483	0.350917	2.00757
ZNF681	18.1803	1.87377	2.4454	15.1454	14.2178	8.97177	11.8181	8.90869	7.49984	11.8124	0.351003	4.31254
LOC124900246	22.6573	11.1587	3.57521	15.047	14.2425	14.3552	21.7374	20.0203	12.4638	17.0805	0.351007	4.61672
SVOPL	22.6573	11.1587	3.57521	15.047	14.2425	14.3552	21.7374	20.0203	12.4638	17.0805	0.351007	4.61672
OXGR1	0	89.6022	5.34378	10.0408	10.3996	8.19817	10.2348	12.1753	31.6487	10.2097	0.351091	-21.4389
NIFK	5.42295	4.68182	0.546815	7.18671	4.82613	5.48544	3.35358	4.0425	3.55053	4.97887	0.351292	1.42834
MIR6719	89.5201	88.2943	93.867	93.2087	94.0173	94.5033	89.9881	90.1094	90.5604	92.3654	0.35133	1.80491
SPEN-AS1	7.87866	7.06084	2.23966	7.47787	9.37664	5.93133	7.85458	5.84651	5.72639	7.29739	0.351391	1.571
DHFR	8.84028	21.5445	3.47368	5.47364	7.08797	6.53263	8.8242	8.3323	11.2862	7.25015	0.351417	-4.03602
MSH3	8.84028	21.5445	3.47368	5.47364	7.08797	6.53263	8.8242	8.3323	11.2862	7.25015	0.351417	-4.03602
TBX22	52.7273	88.9437	23.637	38.1712	19.2397	33.6806	43.5743	58.7693	55.1026	38.687	0.351465	-16.4156
LOC105373480	18.5379	31.9683	7.81438	15.1147	12.7288	12.79	15.3356	15.155	19.4402	14.2248	0.351581	-5.2154
CBS	91.0392	89.0276	91.6416	82.4579	88.2622	18.1496	85.2663	87.3486	90.5695	72.2969	0.351863	-18.2726
NXPE3	11.2417	9.36479	5.22874	4.55906	7.44301	7.91089	8.04053	7.27975	8.61175	7.04665	0.351876	-1.56511
TLCD3B	86.2192	0	0.183604	6.90512	9.47864	5.47495	10.2606	5.93145	28.801	7.61015	0.351991	-21.1908
LOC124907754	90.6082	1.31868	4.83565	9.24947	12.9575	7.95275	11.5329	11.8676	32.2542	10.7121	0.35204	-21.5421
QPCT	90.6082	1.31868	4.83565	9.24947	12.9575	7.95275	11.5329	11.8676	32.2542	10.7121	0.35204	-21.5421
FARSA-AS1	94.4941	92.9115	94.0904	93.348	94.0935	94.4835	90.6876	90.8444	93.832	92.6914	0.352093	-1.14061
IQANK1	89.0334	10.8559	5.48659	21.6025	12.2587	16.4788	5.1774	18.8369	35.1253	14.8709	0.35215	-20.2544
C1orf141	90.3551	22.5593	10.0521	13.71	11.9099	8.15262	37.4488	33.3656	40.9888	20.9174	0.352235	-20.0715
CORO1B	43.3055	1.66667	3.92967	6.92626	8.68312	6.63345	4.35942	4.86581	16.3006	6.29361	0.352301	-10.007
ZNF827	15.8154	9.31408	1.23677	5.67085	4.70753	5.85848	6.53631	5.53071	8.78875	5.66078	0.352529	-3.12798
ZFP57	86.5572	82.9631	85.2421	81.136	81.4836	85.235	79.735	39.1935	84.9208	73.3566	0.352573	-11.5641
GRIN2B	14.417	8.84722	4.14287	10.5425	10.3061	10.2526	14.3707	12.3903	9.13569	11.5724	0.352582	2.43675
LINC01506	26.381	25.9503	35.5995	33.5299	31.6915	33.4183	29.533	31.0142	29.3102	31.8374	0.352633	2.52714
LINC02579	18.9651	17.2517	23.2681	36.6508	38.0899	38.6159	7.27951	20.7245	19.8283	28.2721	0.352655	8.4438
LOC105374773	18.9651	17.2517	23.2681	36.6508	38.0899	38.6159	7.27951	20.7245	19.8283	28.2721	0.352655	8.4438
KANTR	25	90.8236	28.689	34.9665	3.66071	38.8466	38.3111	34.6851	48.1709	30.094	0.352687	-18.0769
LOC105370688	35.886	3.99392	2.2532	4.3839	6.02502	5.56838	8.27927	5.53389	14.0444	5.95809	0.352768	-8.08627
F8A2	89.2966		83.2041	78.8977	93.0718	79.0623	77.0814	72.1425	86.2503	80.0511	0.352787	-6.19921
H2AB2	89.2966		83.2041	78.8977	93.0718	79.0623	77.0814	72.1425	86.2503	80.0511	0.352787	-6.19921
LOC101927830	89.2966		83.2041	78.8977	93.0718	79.0623	77.0814	72.1425	86.2503	80.0511	0.352787	-6.19921
MIR1184-2	89.2966		83.2041	78.8977	93.0718	79.0623	77.0814	72.1425	86.2503	80.0511	0.352787	-6.19921
LDHC	93.1069	47.7236	92.5361	32.6048	41.7392	48.7583	86.5691	85.4096	77.7889	59.0162	0.352998	-18.7726
LOC101928391	42.9563	20.3588	12.5035	11.0177	13.0378	33.4957	9.03245	15.0573	25.2729	16.3282	0.353028	-8.9447
C11orf68	16.7218	9.03274	1.47252	3.72213	4.9139	8.42093	5.27566	6.03794	9.07567	5.67411	0.353032	-3.40156
DRAP1	16.7218	9.03274	1.47252	3.72213	4.9139	8.42093	5.27566	6.03794	9.07567	5.67411	0.353032	-3.40156
TUNAR	35.681	18.7597	4.10754	8.94825	13.9877	8.31649	18.8292	11.61	19.5161	12.3383	0.353108	-7.17775
CMC1	9.20419	19.2341	4.48619	7.225	5.57419	8.79783	6.4502	9.98108	10.9748	7.60566	0.353143	-3.36917
VPS50	4.13676	7.1797	2.43183	5.34793	5.03788	4.67853	6.59063	7.41442	4.58276	5.81388	0.353177	1.23111
GINS4	2.52445	6.64672	1.6112	5.13629	6.3267	5.61573	3.73212	3.79547	3.59412	4.92126	0.353258	1.32714
PTMS	38.9311	26.3687	3.16733	16.3916	17.9455	10.5929	13.8302	15.9439	22.8224	14.9408	0.353293	-7.88154
BACH1-IT2	91.253	93.5583	94.3997	93.8956	92.8039	92.9653	89.0716	88.0884	93.0703	91.365	0.353316	-1.70537
EMD	41	90.7179	39.4257	27.9709	8.52623	37.3763	43.625	73.43	57.0478	38.1857	0.353431	-18.8622
LOC105370259	24.7619	26.8391	8.15001	8.82743	28.5745	10.8292	8.74867	8.72733	19.917	13.1414	0.353439	-6.77559
EFCAB14-AS1	88.4276	92.5149	93.9668	88.8955	91.3452	92.2383	89.943	87.3169	91.6365	89.9478	0.353445	-1.68867
MIR4688	85.1028	88.8015	90.6511	90.5232	91.8782	92.1923	88.0255	87.2819	88.1851	89.9802	0.353459	1.7951
LOC105372371	89.9764	37.0749	33.9013	79.6413	39.2954	86.1077	75.3888	74.2064	53.6508	70.9279	0.353503	17.2771
GIMAP4	39.5887	39.1955	47.8874	80.6547	38.8279	38.0374	72.4908	42.9911	42.2239	54.6004	0.353537	12.3765
SRD5A3-AS1	3.7935	10.5287	2.60366	7.36167	7.87165	7.39278	8.37051	6.50546	5.64195	7.50041	0.353538	1.85846
TMEM165	3.7935	10.5287	2.60366	7.36167	7.87165	7.39278	8.37051	6.50546	5.64195	7.50041	0.353538	1.85846
HCRT	86.4641	90.6133	90.9869	88.293	88.1886	90.0209	87.573	85.4122	89.3548	87.8975	0.353539	-1.45723
SMIM20	29.9768	4.90209	2.05789	7.03985	6.06997	7.6716	3.2843	4.48282	12.3123	5.70971	0.353542	-6.60256
PPP1R11	5.8141	2.90679	1.48959	5.61626	3.36942	4.86766	5.16903	3.54805	3.40349	4.51408	0.353608	1.11059
LOC400940	88.6822	1.39517	10.177	12.4457	14.2735	10.5092	12.9229	14.986	33.4181	13.0274	0.353726	-20.3907
LOC124906237	29.0782	5.39683	4.14708	6.16521	7.99225	6.95718	7.63511	5.72367	12.874	6.89468	0.353736	-5.97935
TEX264	29.0782	5.39683	4.14708	6.16521	7.99225	6.95718	7.63511	5.72367	12.874	6.89468	0.353736	-5.97935
NATD1	90.4372	4.774	2.18617	10.6231	8.96129	6.05893	17.5762	11.9692	32.4658	11.0378	0.353822	-21.428
PRXL2A	15.8284	19.9101	4.2532	7.75858	9.77593	7.97684	13.7927	8.6109	13.3306	9.583	0.35385	-3.74757
NOTCH3	91.2881	20.4238	2.55715	19.0945	23.4841	15.6635	20.3611	11.5052	38.0897	18.0217	0.353867	-20.068
GCSIR	34.2395	43.0317	88.2094	83.1362	37.6609	82.1579	77.2678	79.9466	55.1602	72.0339	0.353901	16.8737
GEM	9.42388	8.54175	3.80091	8.55723	9.40399	7.55756	9.2235	8.31364	7.25551	8.61118	0.353965	1.35567
SUSD1	90.676	0.931174	2.00712	8.29994	11.7091	5.06784	8.09126	13.3651	31.2048	9.30665	0.354	-21.8981
FBXO27	45.8501	12.6135	4.37738	4.62695	15.8556	10.4108	17.3356	7.2469	20.947	11.0952	0.354068	-9.85178
TRIM54	11.4403	19.6982	88.8859	26.3866	25.9086	19.139	19.8017	17.9858	40.0081	21.8443	0.354079	-18.1638
LOC124901143	20.4958	8.15936	1.20476	6.31235	5.85562	6.75372	4.48626	5.51703	9.95331	5.785	0.354098	-4.16832
LOC107986946	9.2352	11.9745	2.92715	10.5194	10.3374	8.31982	16.4478	8.52837	8.04562	10.8306	0.354102	2.78495
LOC124901952	9.2352	11.9745	2.92715	10.5194	10.3374	8.31982	16.4478	8.52837	8.04562	10.8306	0.354102	2.78495
NKAIN3	9.2352	11.9745	2.92715	10.5194	10.3374	8.31982	16.4478	8.52837	8.04562	10.8306	0.354102	2.78495
FOXL1	90.8042	13.094	5.39217	13.1065	14.2048	13.9468	23.6935	16.3548	36.4301	16.2613	0.354104	-20.1688
LOC124906291	90.8217	90.1872	92.7334	87.0449	44.048	91.4329	87.9176	86.3521	91.2474	79.3591	0.354141	-11.8883
FUT2	89.7198	13.9656	11.1254	22.065	19.0583	16.2829	20.1041	19.2869	38.2703	19.3594	0.354182	-18.9108
ADAMTS17	16.815	26.9876	4.83508	9.33103	14.6935	11.027	12.6674	8.7724	16.2126	11.2983	0.354225	-4.91429
FOXQ1	15.0162	11.0244	3.11916	12.0434	11.8713	10.1034	16.7765	12.6035	9.71994	12.6796	0.35424	2.95968
COL19A1	7.26209	10.9429	3.45559	5.46597	5.57129	6.47362	5.97632	4.34819	7.22018	5.56708	0.354272	-1.6531
GAS5	10.4141	11.6621	5.64498	11.111	11.9266	8.53826	11.3337	11.0669	9.24039	10.7953	0.354327	1.55491
SNORD74	10.4141	11.6621	5.64498	11.111	11.9266	8.53826	11.3337	11.0669	9.24039	10.7953	0.354327	1.55491
ZBTB37	10.4141	11.6621	5.64498	11.111	11.9266	8.53826	11.3337	11.0669	9.24039	10.7953	0.354327	1.55491
PCDHGC3	24.1301	14.4713	13.7264	20.6393	7.7859	15.4961	15.1387	7.07076	17.4426	13.2262	0.354353	-4.21646
NBPF18P	88.3159	7.54779	6.16258	11.4694	11.6854	7.00623	19.555	19.4643	34.0087	13.8361	0.354356	-20.1727
PKN3	91.5527	0.83249	2.05754	7.84284	10.3162	5.20801	15.1098	8.3181	31.4809	9.359	0.354404	-22.1219
RNA5S8	69.6369	64.5708	80.6617	41.404	74.0801	66.7005	64.2532	69.7674	71.6231	63.2411	0.354469	-8.38208
LOC124905177	41.0744	31.9156	36.4691	73.8951	14.4363	36.2197	68.5817	66.5274	36.4864	51.9321	0.354538	15.4457
IRF6	86.5805	3.13028	6.41533	12.0706	10.7707	16.8895	9.22086	10.9414	32.042	11.9786	0.35457	-20.0634
ARID5B	7.78218	10.2585	2.55697	4.55342	7.82479	4.47293	3.84827	3.97305	6.86589	4.93449	0.354675	-1.93139
ZNF784	92.0075	2.5641	2.85059	9.17372	11.4298	6.92949	17.7231	7.33001	32.4741	10.5172	0.354693	-21.9568
LOC124904337	90.3253	5.08936	2.80508	11.6104	10.5013	7.96044	11.1739	16.6094	32.7399	11.5711	0.354813	-21.1688
PARD6G	90.3253	5.08936	2.80508	11.6104	10.5013	7.96044	11.1739	16.6094	32.7399	11.5711	0.354813	-21.1688
PDIA6	37.9456	8.64586	4.07721	13.4345	10.1821	7.1865	6.70994	7.16747	16.8896	8.93612	0.3549	-7.95344
LOC105373209	39.592	6.53695	7.56947	9.09094	14.9621	10.5712	8.29479	5.53936	17.8995	9.69168	0.354914	-8.2078
LOC102725065	90.5502	90.7279		79.0617	38.9637	86.7794	86.2461		90.639	72.7627	0.354962	-17.8763
SCUBE2	22.0654	28.4149	4.4235	11.1203	11.6902	8.03024	19.2507	12.4029	18.3013	12.4989	0.354975	-5.80241
COG4	8.69271	4.70816	4.47405	9.48354	9.38508	7.86654	6.33826	4.65979	5.95831	7.54664	0.355044	1.58834
SF3B3	8.69271	4.70816	4.47405	9.48354	9.38508	7.86654	6.33826	4.65979	5.95831	7.54664	0.355044	1.58834
CRYBG1	24.3762	9.51049	4.21337	7.1759	7.72489	8.6731	9.05568	8.67509	12.7	8.26093	0.355192	-4.4391
CCDC40	28.5623	6.02981	0.811253	5.44758	5.80816	5.17583	5.93552	5.48582	11.8011	5.57058	0.355237	-6.23053
TBC1D16	28.5623	6.02981	0.811253	5.44758	5.80816	5.17583	5.93552	5.48582	11.8011	5.57058	0.355237	-6.23053
MCHR1	23.1466	48.3577	34.3285	44.6527	38.1962	38.3529	36.6988	82.604	35.2776	48.1009	0.355281	12.8233
NIPSNAP2	3.16742	47.3851	1.90683	6.11356	6.47435	5.43843	9.16392	5.37237	17.4865	6.51252	0.355345	-10.9739
SNORD38D	91.7399	91.1036	92.6483	91.3831	91.394	92.2222	91.1456	88.6649	91.8306	90.962	0.355374	-0.868649
LOC107986381	9.03693	14.1756	17.8291	16.9005	20.7348	19.8196	84.6712	15.6235	13.6805	31.5499	0.355384	17.8694
ZNF542P	26.0649	9.45352	5.3065	8.2942	11.0028	11.5903	7.20042	5.55856	13.6083	8.72926	0.355481	-4.87903
CAPRIN2	0.641026	10.1057	1.5601	5.84866	6.63966	5.63145	7.71793	5.96956	4.10227	6.36145	0.355652	2.25918
MTMR1	89.8321	93.2915	26.8125	38.854	4.86169	37.3054	76.4416	73.8687	69.9787	46.2663	0.355824	-23.7124
LAMA1	11.2033	90.2114	2.7631	14.7568	13.9528	10.6291	16.3995	15.9526	34.7259	14.3382	0.355837	-20.3878
LOC124900387	3.93655	5.77741	5.7354	6.9063	7.36054	6.85929	4.66193	4.55223	5.14978	6.06806	0.35584	0.918272
LOC124903901	3.93655	5.77741	5.7354	6.9063	7.36054	6.85929	4.66193	4.55223	5.14978	6.06806	0.35584	0.918272
SPAG7	3.93655	5.77741	5.7354	6.9063	7.36054	6.85929	4.66193	4.55223	5.14978	6.06806	0.35584	0.918272
C11orf98	4.76489	9.03367	2.45597	6.68092	7.42621	7.29003	6.41006	6.46064	5.41818	6.85357	0.355856	1.43539
CSKMT	4.76489	9.03367	2.45597	6.68092	7.42621	7.29003	6.41006	6.46064	5.41818	6.85357	0.355856	1.43539
SNORA57	4.76489	9.03367	2.45597	6.68092	7.42621	7.29003	6.41006	6.46064	5.41818	6.85357	0.355856	1.43539
DLX3	18.9462	22.2395	4.76305	11.8887	10.1167	10.6755	13.2171	10.7614	15.3162	11.3319	0.355891	-3.98437
LOC105375010	82.3097	79.0412	68.5602	75.3972	72.85	8.56689	67.6665	72.3129	76.6371	59.3587	0.35595	-17.2784
IRF2BP1	7.50159	1.89189	1.34453	6.24014	5.28851	6.25276	3.34883	4.79463	3.57934	5.18497	0.356	1.60564
MSRB2	90.685	50.415	3.86071	8.59605	10.3202	8.5314	76.7355	8.86891	48.3202	22.6104	0.356027	-25.7098
LOC105373150	88.8254	89.5127	28.2102	74.3644	31.598	39.0526	69.4669	33.3651	68.8494	49.5694	0.356054	-19.28
LGR4	41.3731	10.0824	3.97348	8.8348	11.8349	6.94084	11.1241	10.9454	18.4763	9.93601	0.356118	-8.5403
LGR4-AS1	41.3731	10.0824	3.97348	8.8348	11.8349	6.94084	11.1241	10.9454	18.4763	9.93601	0.356118	-8.5403
PRRT3	45.0275	5.76328	3.94647	9.28346	7.71617	7.89181	11.9595	4.87351	18.2458	8.34489	0.356188	-9.90088
TAP2	4.95338	1.59091	8.35779	7.59685	8.55963	8.38602	5.62038	3.94187	4.96736	6.82095	0.356194	1.85359
LY6E-DT	87.4581	1.6572	7.20989	8.55946	11.4206	8.6342	14.6062	15.6874	32.1084	11.7816	0.356214	-20.3268
HAS1	32.0852	85.9941	7.00638	22.2614	23.2026	20.0518	24.157	32.5962	41.6952	24.4538	0.356315	-17.2414
LIFR	11.1962	14.5827	3.96219	9.94465	14.5673	7.9716	15.2176	20.0479	9.91367	13.5498	0.356334	3.63614
LIFR-AS1	11.1962	14.5827	3.96219	9.94465	14.5673	7.9716	15.2176	20.0479	9.91367	13.5498	0.356334	3.63614
MIR3650	11.1962	14.5827	3.96219	9.94465	14.5673	7.9716	15.2176	20.0479	9.91367	13.5498	0.356334	3.63614
LINC02609	17.0818	12.6475	1.8761	6.04059	5.60229	7.39399	8.40975	8.31791	10.5351	7.15291	0.35634	-3.3822
LOC101928419	88.4905	90.2315	45.0562	87.116	88.225	89.6679	82.0883	80.9776	74.5927	85.615	0.356375	11.0222
SYCE1	83.7869	57.2016	21.8318	77.0229	79.2036	45.5235	75.1377	71.7717	54.2735	69.7319	0.35642	15.4584
TGFB1I1	49.9646	10.3444	4.12304	10.3974	11.3975	8.33272	15.7102	8.42582	21.4773	10.8527	0.356454	-10.6246
DCAF12L2	89.5558	89.3546	41.1372	70.6935	33.129	47.2491	71.0774	67.1439	73.3492	57.8586	0.356472	-15.4906
LOC105372221	87.5999	89.6566	89.67	88.8687	86.8335	92.3253	81.6496	77.6021	88.9755	85.4558	0.356519	-3.51967
NFU1	34.6175	2.72365	2.94394	7.07278	5.76642	4.14457	6.02167	5.37416	13.4284	5.67592	0.356537	-7.75245
LOC124901081	5.37088	2.93238	2.03448	4.44936	5.69656	4.87264	3.53008	3.33198	3.44591	4.37612	0.356565	0.930211
MATR3	5.37088	2.93238	2.03448	4.44936	5.69656	4.87264	3.53008	3.33198	3.44591	4.37612	0.356565	0.930211
CIMAP1A	81.8784	79.9838	89.325	80.336	83.7998	84.6765	77.7795	77.8884	83.729	80.896	0.356587	-2.83301
SCGB1C1	81.8784	79.9838	89.325	80.336	83.7998	84.6765	77.7795	77.8884	83.729	80.896	0.356587	-2.83301
MBD3L3	25.1843	4.27954	1.12482	3.91367	4.14877	3.50838	5.46534	6.21372	10.1962	4.64997	0.356618	-5.54623
ZNF557	25.1843	4.27954	1.12482	3.91367	4.14877	3.50838	5.46534	6.21372	10.1962	4.64997	0.356618	-5.54623
ZNF418	14.4701	11.4473	6.73641	17.2007	20.4188	8.62763	11.8488	12.4651	10.8846	14.1122	0.356703	3.2276
EMSLR	93.3576	11.6434	12.4309	19.7697	17.0217	17.3317	21.5487	21.0483	39.144	19.344	0.356724	-19.7999
HS3ST5	45.5828	11.1562	2.68935	9.41444	11.4678	9.0717	12.4725	8.55268	19.8094	10.1958	0.356748	-9.61362
LOC107987000	85.11	87.3374	8.72287	28.7414	18.0194	84.8072	18.1276	26.2142	60.3901	35.182	0.356786	-25.2081
CHD1	8.64963	3.27095	1.66423	5.4529	9.29345	5.95775	5.76347	5.3177	4.52827	6.35706	0.356959	1.82879
CHD1-DT	8.64963	3.27095	1.66423	5.4529	9.29345	5.95775	5.76347	5.3177	4.52827	6.35706	0.356959	1.82879
LOC100289230	8.64963	3.27095	1.66423	5.4529	9.29345	5.95775	5.76347	5.3177	4.52827	6.35706	0.356959	1.82879
PLEKHA5	15.567	18.2038	1.27773	6.9126	8.17096	6.69032	8.54401	8.73694	11.6828	7.81096	0.356986	-3.87188
PCNA-AS1	15.8453	4.19135	2.6223	4.87812	5.07826	5.08722	3.40096	3.95916	7.55297	4.48074	0.356988	-3.07223
ZNF197	92.4796	1.55468	0.847791	9.63248	11.0243	7.95186	8.79204	9.89203	31.6274	9.45855	0.357175	-22.1688
ZNF197-AS1	92.4796	1.55468	0.847791	9.63248	11.0243	7.95186	8.79204	9.89203	31.6274	9.45855	0.357175	-22.1688
DUBR	1.29014	32.1261	3.05637	3.75375	4.47209	6.4173	5.59286	3.99619	12.1575	4.84644	0.357183	-7.31109
LINC00882	1.29014	32.1261	3.05637	3.75375	4.47209	6.4173	5.59286	3.99619	12.1575	4.84644	0.357183	-7.31109
LOC101929534	1.29014	32.1261	3.05637	3.75375	4.47209	6.4173	5.59286	3.99619	12.1575	4.84644	0.357183	-7.31109
LOC107986021	1.29014	32.1261	3.05637	3.75375	4.47209	6.4173	5.59286	3.99619	12.1575	4.84644	0.357183	-7.31109
LOC124906264	1.29014	32.1261	3.05637	3.75375	4.47209	6.4173	5.59286	3.99619	12.1575	4.84644	0.357183	-7.31109
TAB3-AS1	89.9498	88.7205	86.7333	83.9768	94.9927	85.2124	81.0155	76.751	88.4679	84.3897	0.357305	-4.0782
MIR195	17.7382	86.8288	76.6964	75.865	78.9813	77.8804	76.3643	71.8264	60.4211	76.1835	0.357416	15.7624
KRAS	4.21277	7.18142	1.06741	6.34636	5.8184	5.07924	4.31219	6.09221	4.15387	5.52968	0.357516	1.37581
RHOB	13.2758	6.8071	5.38927	12.8614	10.1093	8.88379	10.6918	9.78589	8.49071	10.4664	0.357531	1.97572
GJA4	86.8288	87.919	4.73537	23.8963	20.5357	9.39666	79.2737	37.3912	59.8277	34.0987	0.357587	-25.729
FBXO41	34.6429	2.41047	2.49956	7.46966	5.37642	5.81749	3.13085	4.81848	13.1843	5.32258	0.357612	-7.86171
MR1	91.4621	9.91071	0.252525	7.7098	4.64989	3.97213	25.6641	18.423	33.8751	12.0838	0.357733	-21.7913
MIR1227	94.2778	94.5323	94.4658	89.2692	90.4825	90.7058	85.4137	6.27785	94.4253	72.4298	0.357772	-21.9955
REM2	88.9956	89.8861	89.8203	87.6023	48.4132	88.5558	86.3111	85.5822	89.5673	79.2929	0.357811	-10.2744
CLEC18A	92.1676	92.5924	5.45287	14.4822	31.1341	11.2595	90.2323	28.0326	63.4043	35.0281	0.357825	-28.3762
WDR7	16.8012	17.1249	8.19734	11.2848	12.2632	13.2287	11.6748	10.7577	14.0412	11.8418	0.357861	-2.19931
CNTLN	12.8726	3.29524	1.64627	8.02088	8.47233	7.2386	8.18065	11.3206	5.93803	8.64661	0.357878	2.70858
AGO3	5.81745	1.96907	0.771198	3.80199	4.68429	3.69825	4.15228	3.61103	2.85257	3.98957	0.357936	1.137
LOC124901598	90.6347	90.4337	92.2325	91.4357	90.5778	90.5871	90.1473	85.7765	91.1003	89.7049	0.357953	-1.39543
LOC101929014	90.6792	91.9076	90.571	86.9347	89.0551	90.7957	84.1234	38.2317	91.0526	77.8281	0.357978	-13.2245
ARHGAP4	88.0886	8.87701	19.6703	23.2221	11.1494	23.062	25.8557	19.3783	38.8787	20.5335	0.358024	-18.3451
APOL1	91.0308	17.6826	24.778	20.1609	25.8717	28.762	32.9993	28.6569	44.4971	27.2902	0.35804	-17.2069
H4C11	5.80867	5.51973	3.13568	3.97493	5.07086	4.54968	2.86642	3.68192	4.82136	4.02876	0.35806	-0.792598
DLL3	9.13238	3.88808	1.22704	8.27776	5.52379	5.53779	6.4344	7.08225	4.74917	6.5712	0.358111	1.82203
CNNM1	1.86335	90.2644	1.52927	9.48934	7.52655	9.31951	13.5178	8.76029	31.219	9.72271	0.358115	-21.4963
LOC124901112	49.6588	19.6789	17.3437	39.7546	38.9181	33.3633	38.688	32.8182	28.8938	36.7084	0.358146	7.81459
ZNF300	49.6588	19.6789	17.3437	39.7546	38.9181	33.3633	38.688	32.8182	28.8938	36.7084	0.358146	7.81459
KLF13	49.3254	3.05556	1.40569	8.03005	6.677	4.89095	6.90996	5.97237	17.9289	6.49607	0.358168	-11.4328
VTI1B	37.6248	4.52249	3.01216	5.39081	6.33412	6.84399	9.93356	5.36056	15.0531	6.77261	0.35824	-8.28053
ZNF76	8.14773	5.44235	2.64736	6.46221	7.44507	6.84889	5.87827	6.44461	5.41248	6.61581	0.35833	1.20333
ANGPTL1	91.8394	91.5084	93.0588	91.5394	92.2454	93.3153	85.9113	88.4946	92.1355	90.3012	0.358344	-1.83432
LINC02571	79.9691	84.8779	86.4373	42.2953	84.355	81.0249	78.2929	80.5591	83.7614	73.3054	0.358381	-10.456
SKAP1-AS2	32.6756	91.0307	91.8849	87.346	87.9142	89.725	82.5179	83.5446	71.8637	86.2095	0.358404	14.3458
LOC102724087	36.6406	22.8789	6.7271	18.7674	13.2382	13.4669	16.3515	16.4601	22.0822	15.6568	0.358471	-6.4254
EPB41L5	15.2401	5.98512	1.94003	4.34762	6.21567	4.93263	4.84308	3.72008	7.72173	4.81182	0.358485	-2.90992
LOC101929547	90.8392	3.10811	1.57182	7.56248	8.3009	6.57572	17.1811	11.7049	31.8397	10.265	0.358492	-21.5747
SLC24A3	90.8392	3.10811	1.57182	7.56248	8.3009	6.57572	17.1811	11.7049	31.8397	10.265	0.358492	-21.5747
GFM2	12.9998	8.39039	3.09033	6.22175	5.92964	6.69671	5.16523	6.25889	8.16017	6.05444	0.358512	-2.10573
NSA2	12.9998	8.39039	3.09033	6.22175	5.92964	6.69671	5.16523	6.25889	8.16017	6.05444	0.358512	-2.10573
BRD3	6.1722	12.3567	2.37134	10.1228	14.9057	7.19764	8.36988	8.17302	6.96673	9.75381	0.358554	2.78708
MIR6839	90.4747	89.5642	92.1538	92.1052	89.1177	90.1751	89.0889	85.0964	90.7309	89.1167	0.358584	-1.61421
DHRS2	10.6952	24.2191	90.9688	26.6454	24.0087	27.1126	21.253	20.2721	41.961	23.8583	0.35865	-18.1027
MIR3614	90.6814	92.201	91.1704	90.6454	91.1902	92.582	88.4811	87.7475	91.3509	90.1293	0.358691	-1.22168
MTVR2	90.6814	92.201	91.1704	90.6454	91.1902	92.582	88.4811	87.7475	91.3509	90.1293	0.358691	-1.22168
NPM2	45.4228	12.6822	11.3034	16.1553	12.5385	16.9028	12.3358	16.7185	23.1361	14.9302	0.358693	-8.20597
MIR4733	12.8548	19.4899	2.59258	8.97057	8.64118	8.47504	6.83865	7.25702	11.6458	8.03649	0.358753	-3.60927
MIR4733HG	12.8548	19.4899	2.59258	8.97057	8.64118	8.47504	6.83865	7.25702	11.6458	8.03649	0.358753	-3.60927
FABP6	88.5745	11.0853	89.5974	83.4008	83.4514	86.5741	79.1267	77.806	63.0857	82.0718	0.358766	18.9861
LOC107984469	81.8768	16.437	18.2137	15.2397	27.9082	20.0747	29.6095	21.3606	38.8425	22.8385	0.35878	-16.0039
LOC124902916	81.8768	16.437	18.2137	15.2397	27.9082	20.0747	29.6095	21.3606	38.8425	22.8385	0.35878	-16.0039
LINC01870	6.3	11.1554	2.65036	3.73591	3.49264	4.63399	6.79724	5.09914	6.70192	4.75178	0.358829	-1.95014
RFX8	6.3	11.1554	2.65036	3.73591	3.49264	4.63399	6.79724	5.09914	6.70192	4.75178	0.358829	-1.95014
LOC101927550	93.6353	93.498	94.324	93.2231	93.9186	94.411	92.5045	91.4611	93.8191	93.1037	0.35892	-0.715437
MECP2	88.0886	20.1791	24.3908	33.6972	14.2302	25.0024	34.5079	30.2622	44.2195	27.5399	0.358979	-16.6796
STAC2	10.795	15.7943	4.60478	8.86085	8.13382	6.92499	8.54921	7.56242	10.398	8.00626	0.358982	-2.39177
LOC105377460	40.8182	31.2131	28.0099	30.6844	20.5474	27.4365	31.2239	35.3482	33.3471	29.0481	0.359013	-4.29898
ANKRD20A5P	35.3399	28.5783	24.1165	21.3203	13.9753	38.0474	24.0226	20.4943	29.3449	23.572	0.359063	-5.77291
LOC105372439	90.6088	82.7043	89.1896	84.3928	85.5605	87.3126	35.7527	79.2283	87.5009	74.4494	0.359066	-13.0515
KICS2	25.5084	9.3488	3.21739	8.95501	8.53607	7.88661	5.73121	7.96587	12.6915	7.81495	0.359113	-4.87658
LOC124902952	25.5084	9.3488	3.21739	8.95501	8.53607	7.88661	5.73121	7.96587	12.6915	7.81495	0.359113	-4.87658
LRRN2	50.1247	6.79654	3.52061	8.93831	11.1142	7.31463	11.629	6.92558	20.1473	9.18434	0.359129	-10.963
PLS3-AS1	88.4125	87.9759	8.68237	18.0163	87.6203	20.2817	24.354	28.8535	61.6902	35.8252	0.359163	-25.8651
ASRGL1	39.8113	6.66778	2.6627	5.78045	10.3275	6.16371	8.23093	8.37659	16.3806	7.77583	0.359164	-8.60475
LYST	5.37272	14.9233	3.35751	5.51994	5.52879	5.2789	4.23372	5.80511	7.8845	5.27329	0.35918	-2.6112
PXN-AS1	4.97176	9.19716	3.80875	5.46243	4.63144	5.8681	3.61412	3.75231	5.99256	4.66568	0.359223	-1.32688
RPLP0	4.97176	9.19716	3.80875	5.46243	4.63144	5.8681	3.61412	3.75231	5.99256	4.66568	0.359223	-1.32688
MKLN1	7.57957	4.7444	1.98495	6.69101	5.18089	5.39971	5.95472	6.89163	4.76964	6.02359	0.359229	1.25395
MKLN1-AS	7.57957	4.7444	1.98495	6.69101	5.18089	5.39971	5.95472	6.89163	4.76964	6.02359	0.359229	1.25395
AKIP1	37.0928	5.70863	4.10158	4.98713	7.01183	8.45815	10.9235	7.34213	15.6343	7.74455	0.359272	-7.88979
LINC01849	89.5512	45.192	90.8217	86.4671	88.4097	89.9822	83.6967	82.5355	75.1883	86.2183	0.359276	11.03
HUS1	11.2409	8.78576	3.38418	5.69619	5.70243	6.97011	7.24526	4.29984	7.80361	5.98277	0.359322	-1.82085
LOC105375270	11.2409	8.78576	3.38418	5.69619	5.70243	6.97011	7.24526	4.29984	7.80361	5.98277	0.359322	-1.82085
ASB16	93.9725	94.0691	93.5544	90.7409	91.1712	93.3603	43.6995	87.8021	93.8653	81.3548	0.359371	-12.5105
FAM111B	15.074	11.2276	4.78169	8.12919	9.73668	8.35135	6.84676	7.38877	10.3611	8.09055	0.359402	-2.27056
FAM20B	27.5086	8.64174	1.66916	7.50283	6.66878	6.0334	6.62628	8.13353	12.6065	6.99297	0.359434	-5.61353
LOC124904754	32.2547	16.5324	25.2787	44.4501	28.485	26.307	34.6766	20.87	24.6886	30.9577	0.359595	6.26915
CRMA	25.2941	15.4985	4.53007	8.9433	10.6027	8.49293	13.0861	11.9454	15.1076	10.6141	0.359642	-4.49348
MIR1-1HG	25.2941	15.4985	4.53007	8.9433	10.6027	8.49293	13.0861	11.9454	15.1076	10.6141	0.359642	-4.49348
LOC105378710	82.9807	4.57576	12.2831	3.55013	12.4791	21.9504	20.4437	15.0758	33.2799	14.6998	0.359689	-18.5801
PALD1	31.9731	11.2605	4.38381	9.46622	13.6162	8.21911	9.44857	7.83494	15.8725	9.717	0.359734	-6.15547
LOC105373578	12.2711	14.4248	7.5961	10.5777	10.3855	10.2272	8.88564	9.48688	11.4307	9.9126	0.359758	-1.51807
HTRA3	87.4062	2.83685	4.63807	13.3505	13.9482	11.931	9.3697	8.29792	31.627	11.3795	0.359794	-20.2476
LOC105374373	87.4062	2.83685	4.63807	13.3505	13.9482	11.931	9.3697	8.29792	31.627	11.3795	0.359794	-20.2476
STIM2	15.429	4.92837	1.88432	3.82736	4.48498	7.38803	2.65323	2.82368	7.4139	4.23546	0.359824	-3.17844
SATB1-AS1	3.79902	15.9254	0.868398	10.132	10.4381	8.39784	12.3838	10.1646	6.86428	10.3033	0.359951	3.43899
EXOC3-AS1	7.15152	49.1558	6.87096	9.27412	10.3293	11.1999	11.8356	11.7268	21.0594	10.8731	0.359982	-10.1863
PTPRJ	23.2183	46.1757	4.12279	7.01932	16.0557	6.86165	23.5689	19.7441	24.5056	14.6499	0.360026	-9.85566
RGS14	6.33333	20.9183	10.5917	9.263	11.3044	11.402	4.56435	8.85815	12.6145	9.07839	0.360073	-3.53607
LOC107985020	24.6384	9.84815	2.2753	7.19675	7.7189	5.76018	7.49643	9.08314	12.254	7.45108	0.36008	-4.80288
MRC2	24.6384	9.84815	2.2753	7.19675	7.7189	5.76018	7.49643	9.08314	12.254	7.45108	0.36008	-4.80288
GP6-AS1	91.5376	92.3066	92.0981	87.6745	89.1207	90.6639	87.1373	37.1277	91.9808	78.3448	0.360101	-13.6359
EPCIP	53.6039	57.9871	91.705	48.4235	49.7269	51.9863	44.4108	81.8953	67.7653	55.2886	0.360106	-12.4768
LINC00322	91.8002	90.3134	38.767	37.4796	39.4421	38.9246	83.7006	76.2825	73.6269	55.1659	0.360172	-18.461
SLC26A10P	24.2312	11.5857	4.35328	8.76945	10.2107	8.86023	8.65842	9.36287	13.3901	9.17234	0.360289	-4.21773
LOC124900333	91.1248	92.2599	92.515	89.6413	91.1838	93.4789	91.308	87.4856	91.9666	90.6195	0.360555	-1.34704
LRP11	20.539	13.2256	2.18241	5.6147	7.61242	7.31702	11.6811	7.29169	11.9823	7.90338	0.360561	-4.07897
RAET1E-AS1	20.539	13.2256	2.18241	5.6147	7.61242	7.31702	11.6811	7.29169	11.9823	7.90338	0.360561	-4.07897
ARHGEF11	30.3616	6.80279	2.73056	9.29974	6.67146	6.95135	5.66662	6.52309	13.2983	7.02245	0.360567	-6.27586
PARVG	10.4895	2.31555	3.14196	7.96262	7.27089	6.40538	6.1604	8.66336	5.31567	7.29253	0.360574	1.97686
PRTN3	88.6009	19.5846	3.09196	21.4183	13.8381	16.6046	22.6353	15.6657	37.0925	18.0324	0.360596	-19.06
GUK1	7.90438	8.8536	4.87454	7.56453	5.20099	6.26283	6.47572	5.3925	7.21084	6.17931	0.360662	-1.03153
SYT15B	18.4597	14.1488	10.0994	16.6595	14.3895	11.8644	21.1864	24.4745	14.236	17.7149	0.360696	3.47891
MORN1	30.4978	6.1123	1.51566	5.46366	5.86026	5.35978	7.0495	7.22425	12.7086	6.19149	0.360798	-6.51711
RER1	30.4978	6.1123	1.51566	5.46366	5.86026	5.35978	7.0495	7.22425	12.7086	6.19149	0.360798	-6.51711
INTS3	39.2724	5.69561	1.26867	7.0347	7.69626	7.30196	5.40402	6.21033	15.4122	6.72946	0.360861	-8.68278
CITED1	91.2174	19.9091	10.648	24.1053	6.84145	19.805	30.6627	25.8501	40.5915	21.4529	0.360953	-19.1386
LOC105373250	91.2174	19.9091	10.648	24.1053	6.84145	19.805	30.6627	25.8501	40.5915	21.4529	0.360953	-19.1386
TCERG1L	88.3402	10.5657	4.0342	13.4257	10.8831	13.6571	19.5417	15.8419	34.3133	14.6699	0.361036	-19.6434
ERRFI1	4.03517	90.6846	4.04141	10.5287	12.1001	8.92093	17.1723	11.2192	32.9204	11.9883	0.361057	-20.9321
ERRFI1-DT	4.03517	90.6846	4.04141	10.5287	12.1001	8.92093	17.1723	11.2192	32.9204	11.9883	0.361057	-20.9321
MLH3	0.599198	46.3499	0.759984	4.77316	4.95512	5.03405	3.75702	6.0069	15.903	4.90525	0.361169	-10.9978
EPHA8	86.1796	15.7952	3.63981	15.0122	12.9013	8.69413	26.7876	17.7079	35.2049	16.2206	0.361354	-18.9842
MKI67	8.30648	4.46364	2.08236	5.65173	7.09201	6.75395	6.15069	5.88126	4.95083	6.30593	0.36145	1.3551
PIK3C2B	4.85923	43.3745	4.31858	9.12257	9.80721	7.36178	7.23696	7.29539	17.5175	8.16478	0.36148	-9.35267
FAM174B	6.30558	7.89109	4.08602	5.2588	5.6515	5.77571	4.68857	4.88239	6.09423	5.25139	0.361504	-0.842836
NLRP6	89.4512	16.1929	5.95379	17.8392	15.465	17.3262	23.6655	16.424	37.1993	18.144	0.361541	-19.0553
YEATS2	6.69643	5.573	0.435988	5.12592	3.81385	4.42063	11.9541	7.94735	4.23514	6.65237	0.361617	2.41723
LINC02288	1.9697	5.99415	4.48794	4.96598	4.96643	6.19558	4.27223	5.05135	4.1506	5.09032	0.361627	0.939718
CHPF	5.43417	39.7056	3.79588	9.70448	8.40168	7.49434	7.8783	5.66369	16.3119	7.8285	0.361698	-8.4834
TMEM198	5.43417	39.7056	3.79588	9.70448	8.40168	7.49434	7.8783	5.66369	16.3119	7.8285	0.361698	-8.4834
ZNRD2	5.53926	9.78678	1.76753	4.32333	3.91019	4.3085	3.14142	4.32187	5.69786	4.00106	0.3617	-1.6968
LOC124903844	34.3114	80.7809	16.8071	25.6089	36.9105	34.5889	21.4034	30.0272	43.9665	29.7078	0.361743	-14.2587
LOC105376142	88.0032	87.2197	89.216	83.9499	89.7681	90.2553	83.6653	80.2765	88.1463	85.583	0.36175	-2.56324
LOC105376689	42.0159	29.5448	3.37961	19.4872	83.9734	86.8315	27.2319	18.4173	24.9801	47.1883	0.361761	22.2082
MAPRE3	86.5897	4.84793	6.7571	10.5109	10.4347	11.7159	20.9018	12.1651	32.7316	13.1457	0.361772	-19.5859
LINC02602	9.10354	35.4724	2.05433	7.21271	8.17512	6.71991	9.64023	9.13801	15.5434	8.1772	0.361787	-7.36624
VOPP1-DT	19.3038	16.2696	3.89835	13.1265	9.63442	7.6815	9.59692	7.51715	13.1572	9.5113	0.361904	-3.64593
SMIM27	4.81894	5.27997	1.9636	4.47572	4.67398	5.12852	4.36363	5.42675	4.02084	4.81372	0.361938	0.792882
TOPORS	4.81894	5.27997	1.9636	4.47572	4.67398	5.12852	4.36363	5.42675	4.02084	4.81372	0.361938	0.792882
DBNL	4.11206	12.8357	2.58496	9.44437	10.9168	9.14473	8.52347	6.82915	6.5109	8.9717	0.361973	2.46079
LOC107986186	10.2273	26.142	15.3515	18.2833	38.4589	34.225	16.6516	14.9674	17.2403	24.5173	0.362119	7.27701
FRMD3	16.8733	41.7906	4.08839	12.6857	13.0552	9.24904	15.0577	14.1504	20.9174	12.8396	0.362147	-8.07783
MIR1294	89.4282	89.2595	90.6481	88.2815	89.8782	90.8251	88.2533	86.6302	89.7786	88.7737	0.362162	-1.00495
GTF3C2-AS1	94.3947	94.0228	95.0549	93.3093	94.5205	95.3142	93.2114	92.8938	94.4908	93.8498	0.362216	-0.640976
SNORA58B	93.1689	93.5448	93.7899	93.1323	93.5461	94.6206	89.9869	89.4938	93.5012	92.156	0.362285	-1.34523
ANXA6	11.8615	18.2401	6.41178	7.53577	8.49431	8.00106	12.1845	10.9676	12.1711	9.43666	0.362287	-2.73447
SERPING1	18.384	90.9283	5.0935	12.3301	29.4639	11.9544	20.826	17.7874	38.1353	18.4723	0.36231	-19.6629
LOC124904541	17.0122	17.9637	6.1521	11.6273	12.1022	9.6725	11.296	9.84058	13.7094	10.9077	0.362337	-2.80164
NOC3L	9.53113	1.80347	3.24299	6.76878	7.02473	5.72085	6.42585	7.04763	4.8592	6.59757	0.362337	1.73837
HAPSTR2	88.741	89.3726	27.8553	38.4666	29.0357	40.7989	72.7942	68.8937	68.6563	49.9978	0.362345	-18.6585
BLOC1S2	6.747	8.60498	1.946	6.84837	6.95407	5.9866	7.04624	12.5438	5.766	7.87581	0.362458	2.10982
LOC124904971	91.3324	92.0832	93.472	87.1391	88.7564	92.9266	43.2572	88.4928	92.2959	80.1144	0.362479	-12.1815
MXI1	9.44728	7.66395	0.826561	4.16712	4.68538	4.1912	3.68408	3.63158	5.97926	4.07187	0.362527	-1.90739
RRP8	12.2235	18.5449	3.35704	5.58947	8.57133	7.04898	4.01506	12.9148	11.3752	7.62794	0.362639	-3.74722
DENND5A	14.9449	0	1.50918	9.56649	9.7025	6.13953	7.39068	13.6808	5.48469	9.29599	0.362672	3.8113
NECTIN1-AS1	88.064	14.348	18.9979	23.4979	30.8829	23.586	20.9178	16.3581	40.47	23.0485	0.362696	-17.4214
CACNB1	14.9788	83.328	2.46984	13.3265	20.3255	11.2956	13.5572	18.4011	33.5922	15.3812	0.362723	-18.211
LOC124901061	91.0898	88.6542	94.2154	88.2358	88.403	88.7492	34.7718	86.3427	91.3198	77.3005	0.362757	-14.0193
TFPI2	2.55948	11.9934	2.42713	8.60957	8.35934	6.75084	7.89313	8.27655	5.66002	7.97788	0.362763	2.31787
TFPI2-DT	2.55948	11.9934	2.42713	8.60957	8.35934	6.75084	7.89313	8.27655	5.66002	7.97788	0.362763	2.31787
LOC107985404	80.4532	86.7645	84.9697	83.0246	84.593	84.2569	79.868	74.8935	84.0625	81.3272	0.362792	-2.73527
GTF2IRD1	42.0692	26.1882	6.32712	19.0646	23.935	14.0351	18.0393	8.2483	24.8615	16.6645	0.362817	-8.19707
ANKRD50	9.92121	6.10842	0.774614	5.71032	7.4214	5.6262	9.07145	14.9911	5.60141	8.5641	0.362845	2.96269
CIMIP5	89.9128	24.7579	12.3815	31.0497	25.9015	30.7287	10.9723	23.3722	42.3507	24.4049	0.362866	-17.9459
LOC124902288	92.9352	91.6651	94.8087	90.9729	92.6661	93.2533	92.7496	91.8308	93.1363	92.2945	0.36297	-0.841788
STK38	8.91255	8.63472	2.55637	10.8941	6.80089	9.10413	10.6221	5.97959	6.70122	8.68016	0.363034	1.97894
ARHGAP44-AS1	41.0279	2.85714	3.48643	6.8174	6.81067	6.54719	7.92219	5.42792	15.7905	6.70508	0.36304	-9.08542
MFN2	22.3416	8.29305	3.14988	7.37597	7.64258	6.53427	6.40156	7.66645	11.2615	7.12416	0.363102	-4.13734
LOC107984328	91.6262	91.7689	91.4207	91.0359	91.9536	92.4054	88.7916	88.7544	91.6053	90.5882	0.363106	-1.01709
LOC128092252	16.3558	6.76848	1.90176	5.4527	5.28305	5.50847	5.23562	4.96132	8.342	5.28823	0.36313	-3.05377
TRPM7	16.3558	6.76848	1.90176	5.4527	5.28305	5.50847	5.23562	4.96132	8.342	5.28823	0.36313	-3.05377
SCARNA7	94.0226	94.0817	94.9765	93.8284	95.1393	95.5711	87.8609	88.3232	94.3603	92.1446	0.363222	-2.2157
GALNT14	6.56701	3.88225	1.553	5.30059	4.65836	4.33827	6.16802	5.13158	4.00075	5.11936	0.363239	1.11861
MALT1	15.1794	7.40382	1.89026	11.4876	11.7793	5.64457	15.4391	14.1466	8.15784	11.6994	0.36328	3.54159
MALT1-AS1	15.1794	7.40382	1.89026	11.4876	11.7793	5.64457	15.4391	14.1466	8.15784	11.6994	0.36328	3.54159
LINC02673	92.0918	90.6453	92.2087	87.0585	90.5487	89.7511	85.2496	32.8497	91.6486	77.0915	0.363475	-14.5571
FAM83A	25.8201	93.4432	12.2473	23.0699	23.8293	19.7464	32.52	28.6747	43.8368	25.5681	0.363499	-18.2688
FEM1A	7.73416	2.886	5.21088	6.57867	6.39282	5.75438	9.06941	5.22556	5.27701	6.60417	0.363546	1.32716
LOC124904620	7.73416	2.886	5.21088	6.57867	6.39282	5.75438	9.06941	5.22556	5.27701	6.60417	0.363546	1.32716
TTC7A	13.7731	9.35239	2.87771	7.5445	5.16641	6.3348	6.45901	6.21034	8.66775	6.34302	0.363558	-2.32474
EED	9.18613	5.71142	4.90892	6.56855	5.92077	6.07796	14.2946	13.2957	6.60215	9.23151	0.363559	2.62936
PLCH2	87.6112	28.8647	18.0057	34.9546	25.4597	22.7451	28.8385	33.1105	44.8272	29.0217	0.363586	-15.8055
MPZ	41.004	5.2381	2.801	6.1844	6.83933	6.79556	9.73337	7.69281	16.3477	7.44909	0.363723	-8.8986
ADCY3	38.693	17.5021	1.52514	15.6674	6.92646	5.26902	12.0134	15.2649	19.2401	11.0282	0.363736	-8.21184
LOC124907742	38.693	17.5021	1.52514	15.6674	6.92646	5.26902	12.0134	15.2649	19.2401	11.0282	0.363736	-8.21184
UQCRBP1	88.1644	88.0798	82.0761	79.6135	91.7323	83.2202	80.159	78.4854	86.1068	82.6421	0.363882	-3.4647
LOC124909443	40.5197	5.84135	2.83844	7.29442	7.86747	6.92638	8.84254	7.6481	16.3998	7.71578	0.363891	-8.68406
PCOLCE2	40.5197	5.84135	2.83844	7.29442	7.86747	6.92638	8.84254	7.6481	16.3998	7.71578	0.363891	-8.68406
PGM5P4	0.34965	84.1731	0.848765	5.2017	12.4833	8.97063	8.87987	6.50112	28.4572	8.40731	0.363919	-20.0498
CPE	89.4741	4.95433	2.88084	14.6749	10.4832	10.1728	10.3474	13.9925	32.4364	11.9341	0.363921	-20.5023
CACNA2D2	38.8636	8.24759	2.72728	6.26709	11.6654	6.56994	10.6486	6.92835	16.6128	8.41588	0.36397	-8.19695
DNAH5	8.20862	6.89432	1.92401	5.81524	6.33766	7.87497	8.03126	7.80234	5.67565	7.1723	0.364116	1.49665
LOC124901028	13.2459	19.5121	2.71332	8.21717	7.96391	8.20982	7.12582	9.80464	11.8238	8.26427	0.364154	-3.55948
MIR2277	13.2459	19.5121	2.71332	8.21717	7.96391	8.20982	7.12582	9.80464	11.8238	8.26427	0.364154	-3.55948
SRPK2	5.25847	20.1805	0.323406	3.51138	4.68799	4.84142	3.94495	4.49388	8.58746	4.29593	0.364174	-4.29154
NHERF2	87.6795	14.1096	2.16816	12.5274	17.2223	6.3991	16.9462	22.7029	34.6524	15.1596	0.364241	-19.4928
ALKBH3	40.1468	7.70616	5.20966	6.9058	9.56426	10.047	9.11886	12.1076	17.6875	9.54869	0.364292	-8.13885
LOC105376644	40.1468	7.70616	5.20966	6.9058	9.56426	10.047	9.11886	12.1076	17.6875	9.54869	0.364292	-8.13885
MAMDC4	92.9122	8.93791	7.52386	19.8212	16.9466	16.6141	9.34343	17.7455	36.458	16.0942	0.364346	-20.3638
LINC01845	89.4533	90.5194	91.1412	91.9562	85.3934	87.3581	86.1696	91.7145	90.3713	88.5183	0.364384	-1.85296
PLVAP	33.7092	89.0821	4.77907	27.7836	26.1037	24.2999	23.569	22.032	42.5235	24.7576	0.364503	-17.7658
MIS18A	1.90191	9.15997	3.03204	7.37947	5.22425	5.51416	6.78801	7.14777	4.69798	6.41073	0.364772	1.71276
MIS18A-AS1	1.90191	9.15997	3.03204	7.37947	5.22425	5.51416	6.78801	7.14777	4.69798	6.41073	0.364772	1.71276
MAFK	90.101	6.05055	2.39009	15.9151	9.798	7.30385	15.1954	12.9285	32.8472	12.2282	0.364782	-20.6191
PTK2	10.7139	8.41621	2.78025	6.30114	4.85867	4.82852	6.18967	5.6558	7.30346	5.56676	0.364806	-1.7367
NFILZ	83.5616	4.80178	6.20908	10.99	11.7634	18.9415	7.85801	14.1476	31.5242	12.7401	0.364824	-18.7841
APOOL	88.5945	38.8666	39.6995	35.0724	11.6159	44.8347	72.4139	25.7035	55.7202	37.9281	0.364944	-17.7921
RSAD2	5.65102	42.2482	1.81073	6.27025	7.62286	6.55168	8.92422	7.26638	16.57	7.32708	0.364946	-9.24292
GPATCH11	7.85749	5.07767	4.66209	8.64553	5.26975	6.54164	6.37616	7.72767	5.86575	6.91215	0.364975	1.0464
HEATR5B	7.85749	5.07767	4.66209	8.64553	5.26975	6.54164	6.37616	7.72767	5.86575	6.91215	0.364975	1.0464
NVL	4.8057	6.31186	6.47715	9.74072	11.5423	9.53334	3.95272	4.61226	5.86491	7.87627	0.365012	2.01137
RBM45	35.7792	1.28415	1.66265	6.21684	4.62372	5.28478	3.46695	3.91442	12.9087	4.70134	0.365046	-8.20733
LOC124903949	93.7261	8.20856	5.22314	11.588	16.8132	9.26246	20.108	16.2606	35.7193	14.8064	0.365105	-20.9129
MARCKSL1	93.7261	8.20856	5.22314	11.588	16.8132	9.26246	20.108	16.2606	35.7193	14.8064	0.365105	-20.9129
SNRPD1	1.97722	88.1176	1.73341	11.5396	13.1577	8.70766	8.21202	8.37391	30.6094	9.99818	0.365128	-20.6112
LOC124903827	11.1725	9.40864	6.85827	8.47966	12.3623	7.6268	14.632	12.2985	9.14647	11.0799	0.365215	1.93338
SLC1A6	22.8229	4.14044	3.5285	14.8607	14.5549	8.74189	20.1632	18.5507	10.1639	15.3743	0.365285	5.21034
WRNIP1	9.83733	10.7834	2.92445	5.59115	5.21287	5.99596	7.79997	5.25042	7.84839	5.97007	0.365321	-1.87832
FIBCD1	18.5779	14.4236	2.2789	13.2709	6.9418	6.22798	6.94294	5.75087	11.7601	7.8269	0.365328	-3.93322
VAMP1	8.09659	0.560224	1.22292	4.71621	4.65732	4.87496	6.10417	4.90208	3.29325	5.05095	0.365345	1.7577
LOC105374933	90.2489	90.7415	93.112	88.4484	89.6949	90.1216	84.9503	39.2293	91.3675	78.4889	0.365506	-12.8786
PLXNA1	87.6612	0	1.9887	9.4845	10.9256	6.44636	11.2511	7.87592	29.8833	9.19671	0.365521	-20.6866
COMMD4P1	26.3538	5.64529	6.28347	6.62455	9.30434	8.39414	7.80165	7.1991	12.7609	7.86476	0.36564	-4.8961
GOLGA6FP	26.3538	5.64529	6.28347	6.62455	9.30434	8.39414	7.80165	7.1991	12.7609	7.86476	0.36564	-4.8961
VSX2	11.5375	14.7078	7.47365	14.3977	12.3343	10.8036	13.0952	14.1877	11.2396	12.9637	0.365668	1.72406
ABHD13	5.35682	7.35246	1.68399	5.35468	6.63239	5.75525	5.05647	8.13874	4.79775	6.18751	0.365674	1.38975
CTHRC1	1.59091	88.5693	6.65286	9.67663	11.1039	13.9213	15.9704	9.68102	32.271	12.0706	0.365778	-20.2004
CEP192P1	33.6907	16.4592	2.35652	9.24796	13.785	10.5893	11.0416	10.1029	17.5021	10.9534	0.365806	-6.54878
FAM186B	90.7425	91.8469	92.5778	91.048	91.9466	92.703	88.4857	88.1637	91.7224	90.4694	0.365826	-1.25301
MIR624	93.2689	93.3386	93.2989	93.6891	93.2069	94.0704	88.2746	89.5002	93.3021	91.7482	0.365921	-1.55389
GABRG3	23.4206	28.879	2.75949	26.0097	18.7449	20.8138	28.4127	29.2684	18.353	24.6499	0.365936	6.29688
NDUFS8	3.10047	30.6911	2.13737	4.98731	3.77933	4.22215	4.1772	8.76514	11.9763	5.18623	0.365976	-6.7901
ERI3	46.0261	2.31481	1.09291	3.77823	2.64351	3.57447	14.2498	3.50332	16.4779	5.54986	0.366022	-10.9281
GEMIN5	32.7387	4.17582	1.85989	6.59456	4.76475	5.00673	7.18307	5.5036	12.9248	5.81054	0.36607	-7.11425
IFIT1	25.1699	42.1591	7.50063	21.3526	15.1661	10.795	19.4013	20.1094	24.9432	17.3649	0.366097	-7.57832
CCDC15	10.8727	11.7316	5.17802	8.27136	7.50856	7.74367	8.30773	6.95005	9.26076	7.75627	0.366098	-1.50449
CCDC15-DT	10.8727	11.7316	5.17802	8.27136	7.50856	7.74367	8.30773	6.95005	9.26076	7.75627	0.366098	-1.50449
TMEM87B	41.3564	2.84923	0.507713	4.31273	7.16065	6.59688	4.7394	4.28223	14.9045	5.41838	0.366119	-9.48608
ZBTB40	50.3026	2.21404	1.19871	6.82097	6.19589	6.65625	6.49679	5.52669	17.9051	6.33932	0.366212	-11.5658
RBM5-AS1	93.6409	91.6552	94.8494	92.5929	93.2244	93.9973	91.2412	90.5894	93.3818	92.329	0.36634	-1.05281
CYRIB	44.5474	0.62686	0.587023	5.63399	5.40972	3.51916	4.9962	4.41485	15.2537	4.79478	0.36644	-10.459
RCSD1	9.78081	10.7276	6.11584	12.5089	15.2675	9.2747	8.97052	8.29715	8.87474	10.8638	0.366464	1.98902
LOC124900202	92.1378	93.7182	93.3177	94.3424	94.2149	94.7442	92.6405	92.6872	93.0579	93.7258	0.366522	0.667927
KIAA0040	2.27273	86.0564	5.25119	9.39989	17.1325	8.31331	11.5262	11.2456	31.1934	11.5235	0.366577	-19.6699
MKNK1	42.3782	0.384615	1.60067	4.49741	5.43993	5.59369	2.59964	6.43797	14.7878	4.91373	0.366702	-9.87412
LOC112268148	93.8322	93.594	93.7074	93.7352	94.0933	93.7555	90.2684	91.9712	93.7112	92.7647	0.366725	-0.946494
LOC107985787	92.9936	26.6942	92.7049	87.4481	89.2349	90.5903	83.1231	82.8479	70.7975	86.6488	0.366758	15.8513
LINC00619	23.5857	27.3475	18.1644	28.0271	29.9308	22.418	76.6586	24.862	23.0325	36.3793	0.366773	13.3468
LINC00840	23.5857	27.3475	18.1644	28.0271	29.9308	22.418	76.6586	24.862	23.0325	36.3793	0.366773	13.3468
LDHAL6A	45.0374	93.567	92.5361	88.9524	90.6432	91.1667	86.5691	85.4096	77.0468	88.5482	0.366808	11.5014
KCNG3	18.1426	7.81137	6.25823	16.8749	19.4165	16.2728	10.7908	8.85051	10.7374	14.4411	0.366852	3.70371
MIR7976	91.2189	92.7537	91.7815	91.5801	91.6966	93.0038	89.0677	88.2907	91.918	90.7278	0.366962	-1.19024
LOC102723730	23.9827	88.6301	88.3665	83.013	86.4335	87.3362	78.6482	77.2541	66.9931	82.537	0.366982	15.5439
LOC124902115	92.8548	93.5114	93.5307	92.5599	93.3897	94.0718	90.4901	91.872	93.299	92.4767	0.366984	-0.822265
CD48	19.1263	10.5257	19.6589	29.4294	28.1612	29.9384	10.4628	13.6622	16.437	22.3308	0.367062	5.89381
LOC105372710	88.976	49.7825	19.544	36.3959	30.3849	41.9201	44.8993	36.8397	52.7675	38.088	0.367079	-14.6795
NMRAL2P	91.9182	39.4109	92.279	87.036	89.4129	89.9259	86.4379	82.9273	74.5361	87.148	0.367159	12.6119
RNA5S10	69.6369	64.5708	42.606	59.1131	74.0801		64.2532	69.7674	58.9379	66.8034	0.367331	7.86553
MIR125B1	13.4031	56.4265	7.93111	11.7658	13.5411	11.5877	20.1053	16.9875	25.9202	14.7975	0.367349	-11.1227
MRPS15	31.5159	1.82118	1.23872	5.48003	4.47461	3.33427	4.09572	4.59069	11.5253	4.39507	0.367359	-7.1302
LINC01703	13.711	43.2115	2.48225	7.13542	7.62559	6.45642	16.8698	15.3315	19.8016	10.6838	0.367423	-9.11783
SMCR8	7.56292	1.93023	2.75191	5.24083	6.47085	4.93725	4.84364	5.44688	4.08168	5.38789	0.367455	1.30621
TOP3A	7.56292	1.93023	2.75191	5.24083	6.47085	4.93725	4.84364	5.44688	4.08168	5.38789	0.367455	1.30621
ZKSCAN1	14.2749	7.45591	2.49012	4.07538	7.4026	4.77709	4.34475	6.83463	8.07363	5.48689	0.367533	-2.58674
ANKRD60	14.5111	84.1816	4.9887	18.7485	13.196	14.4584	20.8159	16.3255	34.5605	16.7088	0.367565	-17.8516
F2RL3	0.833333	91.0562	9.73178	12.0214	18.3582	14.3814	9.5743	12.4818	33.8738	13.3634	0.367611	-20.5103
DSTNP2	91.644	89.8762	92.5158	92.8154	93.1589	92.8537	91.5505	90.5654	91.3454	92.1888	0.367687	0.843412
LOC105369632	91.644	89.8762	92.5158	92.8154	93.1589	92.8537	91.5505	90.5654	91.3454	92.1888	0.367687	0.843412
RPL13P5	91.644	89.8762	92.5158	92.8154	93.1589	92.8537	91.5505	90.5654	91.3454	92.1888	0.367687	0.843412
LOC124902100	76.0158	76.6327	75.3912	74.2971	76.3194	78.0175	71.8362	66.5789	76.0133	73.4098	0.367716	-2.60344
HSF2BP	14.8913	5.45455	2.37649	4.19272	3.95807	5.12479	4.41633	6.47088	7.57411	4.83256	0.36776	-2.74155
RRP1B	14.8913	5.45455	2.37649	4.19272	3.95807	5.12479	4.41633	6.47088	7.57411	4.83256	0.36776	-2.74155
TCAF1	6.14638	23.925	2.4261	6.28262	5.38403	6.06864	7.50565	5.18364	10.8325	6.08492	0.367767	-4.7476
LOC101927495	87.7737	5.63187	6.93069	16.0199	12.1676	8.83739	13.6628	19.2914	33.4454	13.9958	0.367892	-19.4496
LOC105369331	87.7737	5.63187	6.93069	16.0199	12.1676	8.83739	13.6628	19.2914	33.4454	13.9958	0.367892	-19.4496
TBRG4	10.5542	4.59561	3.77272	8.33831	8.90338	8.51412	6.56498	7.3084	6.3075	7.92584	0.367936	1.61834
ABAT	46.2879	5.41667	4.04076	8.19002	7.77884	9.14195	10.7862	7.62343	18.5818	8.70409	0.368091	-9.87768
NUP98	16.5582	6.14327	4.26941	6.47141	5.62081	6.41197	7.43019	5.20953	8.99029	6.22878	0.368107	-2.76151
ZP3	0	90.0424	7.49164	7.17055	10.2432	8.64967	10.4852	22.076	32.5113	11.7249	0.36811	-20.7864
OSBPL10-AS1	91.2801	90.3886	91.9225	88.7278	88.9751	50.1239	88.0009	89.818	91.1971	81.1291	0.368136	-10.0679
MIR6783	90.6596	91.9269	93.2527	86.6802	92.7594	93.2117	90.097	88.4891	91.9464	90.2475	0.36814	-1.69891
TMEM52	90.7136	0.588235	3.83595	13.6948	9.99571	7.67502	13.9083	8.08775	31.7126	10.6723	0.368221	-21.0403
LINC02692	83.6235	85.8639	87.0319	84.882	84.2044	88.7392	77.8848	76.8022	85.5065	82.5025	0.368222	-3.00394
TESMIN	92.7437	93.2786	6.68117	20.1185	36.6191	26.5481	86.284	21.7684	64.2345	38.2676	0.368228	-25.9669
LOC124902943	10.0293	8.30839	5.34346	6.76419	7.27399	8.15804	3.98608	6.64612	7.8937	6.56569	0.368307	-1.32802
LOC105374951	90.2491	89.5889	10.2879	24.9187	39.7049	38.72	76.1687	25.2912	63.3753	40.9607	0.368373	-22.4146
LRRC26	40.5123	10.6946	5.226	12.4076	14.0748	6.88764	12.5885	8.13029	18.811	10.8177	0.368449	-7.99322
MIR3621	40.5123	10.6946	5.226	12.4076	14.0748	6.88764	12.5885	8.13029	18.811	10.8177	0.368449	-7.99322
MN1	0.739496	86.2394	1.89567	8.77404	9.63059	7.37664	12.5476	9.13866	29.6249	9.4935	0.368459	-20.1314
KCNJ3	35.9192	36.7746	4.91964	16.6563	17.7833	14.1977	21.6634	20.8144	25.8712	18.223	0.368493	-7.64814
WDR4	6.01399	5.90933	2.41618	6.03678	6.9761	5.82655	5.73268	4.33952	4.77983	5.78232	0.368493	1.00249
SRP9	8.40985	4.85278	7.95467	8.28666	10.7443	7.78281	7.89214	6.59294	7.07243	8.25978	0.368877	1.18734
ANKRD53	10.8134	10.8149	7.785	9.99749	11.8472	11.9312	9.582	10.4133	9.80442	10.7542	0.368956	0.949808
TCAIM	9.85048	6.24798	1.70163	3.80141	4.96261	4.64539	4.19804	3.53001	5.93336	4.22749	0.369126	-1.70587
LOC101927253	88.496	84.5789	20.6847	31.1197	31.1381	26.2835	68.2496	67.2568	64.5865	44.8096	0.369173	-19.777
SLC35D1	26.0447	5.44499	3.34904	7.14498	6.44288	6.19823	6.15333	6.43792	11.6129	6.47547	0.369273	-5.13743
DNAJA3	17.2689	4.61249	2.26633	5.45672	4.17025	5.50801	3.84436	4.61697	8.04924	4.71926	0.369364	-3.32998
LOC124903635	17.2689	4.61249	2.26633	5.45672	4.17025	5.50801	3.84436	4.61697	8.04924	4.71926	0.369364	-3.32998
KLHL40	91.0043	32.6705	27.5594	29.2152	42.6833	35.6422	43.5497	25.2503	50.4114	35.2681	0.369798	-15.1432
APOL6	90.9525	15.2801	0.96352	20.3921	18.0371	21.0559	6.83408	11.9679	35.732	15.6574	0.369818	-20.0746
ANO3	6.48407	7.69231	10.7718	16.8119	9.18302	11.272	10.8318	5.84931	8.31607	10.7896	0.369848	2.47352
ANO3-AS1	6.48407	7.69231	10.7718	16.8119	9.18302	11.272	10.8318	5.84931	8.31607	10.7896	0.369848	2.47352
LOC105376598	6.48407	7.69231	10.7718	16.8119	9.18302	11.272	10.8318	5.84931	8.31607	10.7896	0.369848	2.47352
LOC124906004	45.5711	32.655	81.4715	81.8696	84.212	28.4436	78.1327	78.903	53.2325	70.3122	0.369914	17.0796
ECD	5.86101	2.12121	1.39062	4.71712	4.15681	4.29053	3.85483	3.64376	3.12428	4.13261	0.370021	1.00833
FAM149B1	5.86101	2.12121	1.39062	4.71712	4.15681	4.29053	3.85483	3.64376	3.12428	4.13261	0.370021	1.00833
NAGA	25.1653	2.59719	2.24442	5.75154	5.37881	4.33763	4.17399	3.40691	10.0023	4.60978	0.370053	-5.39252
LOC124904745	91.8681	89.1223	31.96	84.7421	86.7519	87.1849	83.9376	81.6715	70.9835	84.8576	0.370135	13.8741
SIGLEC16	91.8681	89.1223	31.96	84.7421	86.7519	87.1849	83.9376	81.6715	70.9835	84.8576	0.370135	13.8741
PIP4K2B	6.28571	5.52162	0.499528	4.66007	4.20045	4.96255	7.88553	6.60986	4.10229	5.66369	0.370144	1.5614
IGBP1	17.6623	88.6961	33.4463	35.1016	5.57817	34.2573	33.6571	38.8413	46.6016	29.4871	0.370215	-17.1145
GRWD1	11.9653	12.9182	6.97682	11.4249	10.0198	15.4146	12.8749	12.0732	10.6201	12.3615	0.370347	1.74136
LOC107985448	7.56536	9.49391	2.11397	4.71424	12.8367	6.12924	9.8041	10.9805	6.39108	8.89296	0.370399	2.50188
TIMP3	10.7226	13.6908	3.1855	9.12765	14.1054	8.57714	16.6087	12.3165	9.19965	12.1471	0.370407	2.94743
EXOC3L4	83.0357	7.33566	8.31976	17.0081	15.1819	14.4767	18.1	10.7391	32.8971	15.1012	0.370493	-17.7959
ATF7-AS1	91.9651	91.9971	93.2305	92.0271	92.7554	92.7346	90.5296	89.8268	92.3976	91.5747	0.370519	-0.822856
LOC124902937	91.9651	91.9971	93.2305	92.0271	92.7554	92.7346	90.5296	89.8268	92.3976	91.5747	0.370519	-0.822856
LOC124901969	7.90173	8.6532	3.95147	6.61816	7.62541	9.89299	10.1729	6.92854	6.83547	8.24759	0.370551	1.41213
RBIS	7.90173	8.6532	3.95147	6.61816	7.62541	9.89299	10.1729	6.92854	6.83547	8.24759	0.370551	1.41213
SDAD1	4.47619	7.33286	0.873413	6.07211	9.63464	5.76555	3.53763	5.33194	4.22749	6.06838	0.370565	1.84089
SLC18A2	14.5261	7.77778	3.33628	13.904	17.3355	9.74436	75.9072	9.02083	8.54672	25.1824	0.370574	16.6357
LOC105370616	41.4129	16.2805	18.4652	16.3662	21.4064	25.1168	17.5962	15.8867	25.3862	19.2745	0.37074	-6.11177
ALDH5A1	16.1746	6.1431	3.19201	5.71355	4.98114	5.54349	4.6726	7.39641	8.50322	5.66144	0.370745	-2.84179
GPLD1	16.1746	6.1431	3.19201	5.71355	4.98114	5.54349	4.6726	7.39641	8.50322	5.66144	0.370745	-2.84179
MIR30E	90.3455	91.4458	92.5851	88.2218	89.7357	90.5005	42.4816	86.4894	91.4588	79.4858	0.370747	-11.973
KCNJ5-AS1	32.448	21.8377	1.16296	3.97008	18.4298	4.18411	20.7755	4.42045	18.4829	10.356	0.370752	-8.12689
SLC23A2	8.11966	11.1059	3.27728	11.7384	12.4879	5.08666	9.64147	10.1345	7.50094	9.81777	0.370794	2.31682
LOC124900464	91.7709	92.8604	94.6862	91.7004	93.7506	93.4868	91.3034	88.0224	93.1058	91.6527	0.370938	-1.45311
SCT	93.8778	89.4332	7.50221	26.1921	37.8541	16.0739	39.3622	78.291	63.6044	39.5547	0.371075	-24.0498
AUP1	6.70996	4.8526	1.60029	5.81968	4.94496	4.94749	5.99786	5.69132	4.38761	5.48026	0.371094	1.09265
HTRA2	6.70996	4.8526	1.60029	5.81968	4.94496	4.94749	5.99786	5.69132	4.38761	5.48026	0.371094	1.09265
SLC52A2	15.6999	9.14657	1.34561	4.33845	5.44168	5.03207	7.86683	5.83825	8.73068	5.70345	0.371111	-3.02722
PLPP1	12.3496	8.50511	3.61639	6.36911	6.34575	7.3331	6.89956	4.31574	8.15703	6.25265	0.371112	-1.90438
RAB35	11.2825	8.97054	2.59449	5.05787	5.82247	5.88715	7.10329	4.64849	7.61585	5.70385	0.371138	-1.91199
RAB35-AS1	11.2825	8.97054	2.59449	5.05787	5.82247	5.88715	7.10329	4.64849	7.61585	5.70385	0.371138	-1.91199
STARD9	7.75183	2.42424	0.757206	4.33839	5.92901	5.21677	4.96649	5.40318	3.64443	5.17077	0.371148	1.52634
FKBPL	50.3122	0.921329	3.90974	8.35917	6.4406	7.44005	8.15288	4.94719	18.3811	7.06798	0.371168	-11.3131
MCM8-AS1	6.61819	4.80152	3.08343	6.40393	5.97271	4.87599	4.70567	6.60853	4.83438	5.71337	0.371264	0.878986
IL11RA	87.3313	38.3552	34.6722	39.1406	43.2268	43.3554	45.5747	34.851	53.4529	41.2297	0.371302	-12.2232
JMJD8	89.257	0.757576	4.02734	8.13742	9.06443	7.66281	19.7476	8.89755	31.3473	10.702	0.371378	-20.6454
PELP1	8.44353	4.87009	5.06242	7.40529	6.97132	6.99167	10.415	5.47454	6.12534	7.45156	0.371453	1.32621
PELP1-DT	8.44353	4.87009	5.06242	7.40529	6.97132	6.99167	10.415	5.47454	6.12534	7.45156	0.371453	1.32621
MTDH	9.61723	5.43448	2.63815	8.76259	9.72222	8.68318	5.29658	6.05017	5.89662	7.70295	0.371471	1.80633
LOC101928626	6.14424	5.24044	87.4437	5.05773	5.84178	25.4479	16.6257	12.6523	32.9428	13.1251	0.371517	-19.8177
LOC105370191	91.8969	25.4591	92.2535	87.3746	89.4174	90.3465	85.2875	76.7401	69.8698	85.8332	0.371707	15.9634
PGAP2	7.91214	3.83658	1.20488	6.32956	5.62081	5.23972	6.23465	5.20953	4.31787	5.72685	0.371765	1.40899
CTAGE7P	92.6109	91.5738	90.2129	86.7609	85.4536	91.1306	83.9879	7.10324	91.4659	70.8872	0.371849	-20.5786
TGM5	50.2125	45	88.6928	40.0494	83.4058	52.0163	21.4968	20.5869	61.3018	43.511	0.371889	-17.7907
KCTD19	90.9673	32.4627	6.65303	27.8082	35.0268	17.046	26.1498	20.6921	43.361	25.3446	0.37194	-18.0164
LRRC36	90.9673	32.4627	6.65303	27.8082	35.0268	17.046	26.1498	20.6921	43.361	25.3446	0.37194	-18.0164
PRPF8	7.97444	5.45455	3.04853	6.77716	7.29019	5.69295	5.87796	7.29414	5.4925	6.58648	0.371951	1.09398
YY2	89.928	89.5908	87.3526	85.4564	94.8164	86.1369	82.6918	74.0379	88.9571	84.6279	0.371967	-4.32926
ECEL1	90.103	5.19481	4.4432	12.6203	11.3171	9.96539	19.5953	12.0235	33.247	13.1043	0.372004	-20.1427
LOC124906124	90.103	5.19481	4.4432	12.6203	11.3171	9.96539	19.5953	12.0235	33.247	13.1043	0.372004	-20.1427
SDF2L1	10.0025	8.31147	1.21371	4.19542	4.67851	5.4789	4.0123	4.56182	6.50923	4.58539	0.372153	-1.92384
DAPP1	16.3757	17.7396	13.857	4.01562	4.86318	5.86418	23.4209	16.6253	15.9908	10.9578	0.372158	-5.03295
ZNRF3	9.28635	13.3014	1.48403	14.2572	12.1153	6.45321	23.3017	7.07888	8.02394	12.6413	0.372178	4.61731
PTOV1	17.2031	13.3416	2.63111	6.43556	7.76236	10.5272	7.69176	6.86207	11.0586	7.85579	0.372244	-3.20281
PTOV1-AS1	17.2031	13.3416	2.63111	6.43556	7.76236	10.5272	7.69176	6.86207	11.0586	7.85579	0.372244	-3.20281
MIR4295	92.6684	92.9202	93.8638	92.2932	93.367	94.008	89.7657	91.3185	93.1508	92.1505	0.372474	-1.00032
PSMG4	9.4351	4.72068	1.68117	7.14764	8.24915	6.95869	6.93385	5.51689	5.27898	6.96124	0.372597	1.68226
CISTR	22.0621	11.5406	0.817067	4.26279	5.93244	14.8037	3.35402	3.34001	11.4733	6.3386	0.372654	-5.13466
UBR3	56.9028	4.19397	1.3651	3.98756	6.0998	4.84787	19.8188	2.74123	20.8206	7.49905	0.372714	-13.3216
BTBD9	20.983	7.26826	2.91605	5.30479	7.62491	5.65312	7.13487	6.87478	10.3891	6.51849	0.372769	-3.87061
LOC105375044	20.983	7.26826	2.91605	5.30479	7.62491	5.65312	7.13487	6.87478	10.3891	6.51849	0.372769	-3.87061
F2RL2	47.8715	88.296	88.7815	85.7835	85.1671	88.8622	81.9226	81.6125	74.983	84.6696	0.372809	9.68658
ST3GAL4	30.7274	28.5566	4.67892	13.8885	15.5898	9.63791	16.9553	19.3846	21.321	15.0912	0.372893	-6.22975
DRD4	92.0192	7.12121	10.5167	13.6732	16.4587	16.1491	18.1875	20.4832	36.5524	16.9903	0.372929	-19.562
LOC100132004	84.0434	84.5772	81.2033	79.2442	80.4641	81.1005	78.6271	20.095	83.2746	67.9062	0.372933	-15.3685
LOC112268067	7.79614	91.4333	6.17493	15.124	12.5721	17.6525	14.6597	16.5705	35.1348	15.3157	0.372998	-19.8191
GFPT1	24.5574	11.3787	2.23434	5.28801	8.17769	6.19093	12.243	7.68613	12.7235	7.91716	0.373022	-4.80635
FAM83H	89.0334	10.8559	5.48659	21.6025	16.9612	16.4788	5.1774	18.8369	35.1253	15.8114	0.373024	-19.3139
MIR4664	89.0334	10.8559	5.48659	21.6025	16.9612	16.4788	5.1774	18.8369	35.1253	15.8114	0.373024	-19.3139
LOC124901154	92.0139	7.41528	4.27208	12.1925	13.4767	11.4838	18.6089	15.831	34.5671	14.3186	0.373423	-20.2485
SCGB3A1	92.0139	7.41528	4.27208	12.1925	13.4767	11.4838	18.6089	15.831	34.5671	14.3186	0.373423	-20.2485
CDCA7	6.32208	6.29463	2.53075	5.18722	5.52792	5.91792	6.34422	7.24499	5.04915	6.04445	0.373576	0.995302
LOC105373743	6.32208	6.29463	2.53075	5.18722	5.52792	5.91792	6.34422	7.24499	5.04915	6.04445	0.373576	0.995302
ERV3-1	43.6292	0.490196	2.87573	4.64951	6.84789	6.57091	4.41348	6.59559	15.665	5.81547	0.373591	-9.84956
ERV3-1-ZNF117	43.6292	0.490196	2.87573	4.64951	6.84789	6.57091	4.41348	6.59559	15.665	5.81547	0.373591	-9.84956
ZNF117	43.6292	0.490196	2.87573	4.64951	6.84789	6.57091	4.41348	6.59559	15.665	5.81547	0.373591	-9.84956
ERICD	24.3325	16.4703	4.24247	10.3887	12.7697	12.3543	6.12723	11.5339	15.0151	10.6348	0.373615	-4.38035
TMEM151A	89.1582	13.0647	6.41892	12.9323	12.1286	8.52139	24.5881	26.8576	36.2139	17.0056	0.373619	-19.2083
NFYA	6.32213	4.49688	1.23119	5.44048	4.63271	5.28132	4.39572	5.82457	4.01674	5.11496	0.373656	1.09822
OARD1	6.32213	4.49688	1.23119	5.44048	4.63271	5.28132	4.39572	5.82457	4.01674	5.11496	0.373656	1.09822
UNC5CL	6.32213	4.49688	1.23119	5.44048	4.63271	5.28132	4.39572	5.82457	4.01674	5.11496	0.373656	1.09822
GDF10	90.5895	11.2585	5.61592	11.819	16.7128	12.4139	24.0695	16.8467	35.8213	16.3724	0.373828	-19.4489
ELMO3	93.3864	88.1027	90.7714	89.266	92.0756	90.5344	86.7531	86.2752	90.7535	88.9809	0.373879	-1.77265
MIR328	93.3864	88.1027	90.7714	89.266	92.0756	90.5344	86.7531	86.2752	90.7535	88.9809	0.373879	-1.77265
LINC02610	6.8985	4.46159	3.36465	4.53011	8.09528	5.87796	20.4666	5.00847	4.90824	8.79568	0.37391	3.88743
LINC02939	1.32898	11.2699	0.927438	5.83622	8.19444	5.81107	10.3044	5.63677	4.50878	7.15658	0.373913	2.6478
ENTPD6	9.77184	10.1841	4.12741	7.66728	11.8171	7.47844	12.7125	10.1072	8.0278	9.95649	0.373918	1.92869
LOC101926889	9.77184	10.1841	4.12741	7.66728	11.8171	7.47844	12.7125	10.1072	8.0278	9.95649	0.373918	1.92869
TLK2	32.8771	4.00375	1.95159	4.66308	5.15943	8.15673	6.58868	4.89351	12.9441	5.89228	0.37402	-7.05186
DCP1A	8.30387	4.38949	1.48572	6.21637	5.21088	6.48899	6.10771	6.72742	4.72636	6.15027	0.374129	1.42391
ABCC11	9.7668	3.33916	3.40795	6.26586	8.5823	6.48199	7.79178	6.42445	5.50464	7.10927	0.374335	1.60464
LONP2	9.7668	3.33916	3.40795	6.26586	8.5823	6.48199	7.79178	6.42445	5.50464	7.10927	0.374335	1.60464
GPRC5C	13.75	7.64332	2.34258	10.5071	10.015	7.89119	11.4869	12.1007	7.91198	10.4002	0.374497	2.4882
HRH2	2.72727	87.5422	2.89471	8.53203	10.5048	7.72559	18.3539	10.5226	31.0547	11.1278	0.374603	-19.9269
LYSET	6.58985	5.35885	1.88398	5.71428	5.07344	4.5268	6.70181	6.6955	4.61089	5.74237	0.37468	1.13147
MOAP1	6.58985	5.35885	1.88398	5.71428	5.07344	4.5268	6.70181	6.6955	4.61089	5.74237	0.37468	1.13147
LINC03099	90.7246	23.5664	86.545	82.0218	85.9899	85.9477	80.8214	76.7936	66.9453	82.3149	0.374688	15.3695
NUP93	17.744	8.51433	3.66537	5.85994	7.72927	6.37292	6.93276	8.25646	9.97458	7.03027	0.374725	-2.9443
NUP93-DT	17.744	8.51433	3.66537	5.85994	7.72927	6.37292	6.93276	8.25646	9.97458	7.03027	0.374725	-2.9443
SBSPON	56.3638	34.4529	6.61176	20.2247	28.106	15.086	26.6376	19.6453	32.4761	21.9399	0.374726	-10.5362
STK24	39.3939	1.17409	1.24299	3.74409	6.46895	4.39246	5.52319	4.90898	13.937	5.00753	0.374844	-8.92947
STRN	16.8072	9.33681	2.30668	5.50237	7.58116	5.85878	6.58414	7.04055	9.48355	6.5134	0.374851	-2.97015
SAMSN1	40.3492	88.7731	91.7231	31.9965	85.911	88.3635	26.9531	25.3549	73.6151	51.7158	0.374862	-21.8993
YPEL1	93.7612	6.11652	2.37492	8.92555	15.0872	9.74668	20.101	11.2608	34.0842	13.0242	0.374945	-21.06
LOC127903862	93.2394	91.6627	92.9539	91.0348	92.9034	94.2697	89.4731	87.9785	92.6187	91.1319	0.375089	-1.48678
PRDM11	8.4752	3.76119	2.19555	5.46933	5.87192	6.14543	6.91868	6.43222	4.81064	6.16752	0.375159	1.35687
LRFN3	86.4974	13.0678	3.73169	13.7585	17.3485	9.19932	18.3823	21.0209	34.4323	15.9419	0.375202	-18.4904
LOC124903973	52.9822	3.62554	3.9627	8.40328	8.95004	3.55641	14.1445	7.56236	20.1901	8.52332	0.375313	-11.6668
LOXL2-AS1	39.3007	31.4106	8.60324	15.3548	18.5905	18.1034	21.0127	25.2536	26.4382	19.663	0.37537	-6.77518
LOC105372990	86.9672	87.635	85.4305	81.8032	85.7174	85.5247	89.1867	82.3485	86.6775	84.9161	0.375386	-1.76145
KLHDC10	5.86825	4.25922	1.47593	4.4649	6.14786	5.47224	3.57308	4.9652	3.8678	4.92466	0.375387	1.05686
GPATCH8	8.07699	10.2316	2.43932	4.19397	5.86613	5.43748	5.9591	4.71741	6.91596	5.23482	0.375394	-1.68114
PLXNB1	1.13636	89.7295	2.85599	8.04741	10.3762	7.60018	17.2414	10.1263	31.2406	10.6783	0.375484	-20.5623
LOC105377727	90.5753	20.377	31.884	33.2122	32.4341	35.2289	39.8689	17.7441	47.6121	31.6976	0.375568	-15.9145
SLC27A4	35.7864	4.42891	1.96535	6.86914	7.29341	3.89082	7.50605	6.47876	14.0602	6.40763	0.375603	-7.65257
DEFB124	81.466	12.0835	6.03152	15.7886	17.6947	11.9715	18.9466	16.6822	33.1937	16.2167	0.375606	-16.9769
REM1	81.466	12.0835	6.03152	15.7886	17.6947	11.9715	18.9466	16.6822	33.1937	16.2167	0.375606	-16.9769
BRF2	30.1458	3.38955	1.85318	5.10237	5.43258	6.28726	4.89963	5.14157	11.7962	5.37268	0.375782	-6.42351
LRRC20	42.2341	4.81969	2.94579	6.43877	7.86712	6.75369	9.26815	8.20086	16.6665	7.70572	0.375793	-8.96079
LOC124902613	91.9612	28.7413	91.3266	86.1478	87.4816	89.0455	82.5768	81.8827	70.6764	85.4269	0.375847	14.7505
CECR3	89.2674	89.1816	40.69	41.795	29.3728	26.6354	86.1507	81.7473	73.0463	53.1402	0.375849	-19.9061
LOC124903735	13.9668	88.6179	6.22366	21.6814	17.88	19.4977	16.6983	13.4594	36.2694	17.8434	0.375947	-18.4261
LINC00426	8.69132	2.53146	3.19986	18.602	23.8477	3.73576	3.71772	3.10119	4.80755	10.6009	0.375968	5.79332
ZHX1	16.6612	9.04046	1.73296	4.73614	6.49131	5.47804	7.13343	6.5931	9.14486	6.0864	0.376004	-3.05846
ZHX1-C8orf76	16.6612	9.04046	1.73296	4.73614	6.49131	5.47804	7.13343	6.5931	9.14486	6.0864	0.376004	-3.05846
CD200	85.8546	1.68016	1.71102	10.417	9.55237	8.65441	12.876	9.21409	29.7486	10.1428	0.376045	-19.6058
PCAT5	31.3739	27.9746	33.6203	22.8386	27.5755	21.4637	25.4097	38.0593	30.9896	27.0694	0.376102	-3.92023
CCSAP	9.18822	6.14727	1.82194	7.37633	5.7529	6.4278	14.0984	7.12532	5.71914	8.15615	0.376123	2.43701
LOC107984037	68.4682	66.5559	70.69	39.5667	70.6227	68.6819	64.2127	63.8159	68.5714	61.38	0.376158	-7.19142
SNORA15B-2	90.8861	93.4931	93.2009	92.006	92.8607	92.5431	90.2491	90.5528	92.5267	91.6423	0.376181	-0.884401
SNORA22	90.8861	93.4931	93.2009	92.006	92.8607	92.5431	90.2491	90.5528	92.5267	91.6423	0.376181	-0.884401
NSUN7	17.6528	24.4188	2.38614	7.35076	9.24037	7.71241	14.862	10.61	14.8193	9.9551	0.376256	-4.86417
ZKSCAN4	40.1178	1.40796	1.14003	4.05191	5.90656	4.4743	3.30187	7.90618	14.2219	5.12816	0.376257	-9.09377
CDH23	39.7692	7.86777	1.71823	8.5539	7.43834	6.41513	10.357	8.14904	16.4517	8.18269	0.376339	-8.26906
ADCY5	50.6196	9.61311	2.54639	9.72795	10.3922	4.84149	17.1626	8.71566	20.9264	10.168	0.376366	-10.7584
FRMD1	88.8723	26.3581	13.1255	22.7319	29.4647	19.0005	36.7886	22.0022	42.7853	25.9976	0.376533	-16.7877
OAT	12.4476	10.3232	4.95463	8.5909	7.79311	7.42408	7.73723	6.63493	9.2418	7.63605	0.376554	-1.60576
SENP5	32.8885	4.36603	1.37248	3.56264	8.52685	4.4925	6.10451	6.2609	12.8757	5.78948	0.376564	-7.08619
DIRC3	23.2109	88.7838	11.7503	20.7365	34.5379	22.3005	19.2188	24.0279	41.2483	24.1643	0.376592	-17.084
LOC105374940	21.5152	6.43504	3.08184	6.52176	6.42905	6.41307	6.0755	6.51395	10.344	6.39067	0.376641	-3.95334
MIR628	91.2022	92.267	93.2921	93.4478	93.716	93.5964	92.3523	91.5605	92.2538	92.9346	0.376674	0.680821
MED16	28.3073	7.93919	1.59884	4.58318	5.37801	6.54826	8.36525	9.52352	12.6151	6.87964	0.376745	-5.73547
RNU6-9	28.3073	7.93919	1.59884	4.58318	5.37801	6.54826	8.36525	9.52352	12.6151	6.87964	0.376745	-5.73547
LINC01269	88.7666	91.4433	92.6796	90.0124	91.3013	91.2992	88.6412	86.688	90.9632	89.5884	0.376824	-1.37475
GIMAP2	16.2923	1.7094	2.12203	9.58984	8.3146	11.1986	10.9034	10.5582	6.70792	10.1129	0.37703	3.40502
DIP2C-AS2	87.1741	86.7006	82.2962	81.6115	83.141	86.5534	79.2835	34.7124	85.3903	73.0603	0.37708	-12.33
MACROH2A1	24.3265	8.37906	5.09381	9.10382	7.32311	8.75157	8.39898	8.65347	12.5998	8.44619	0.377177	-4.15359
NRG2	85.2324	0.625	1.07641	11.2242	9.73181	6.62012	12.3648	6.75796	28.978	9.33978	0.377235	-19.6382
GPX1	42.0884	0.293255	3.16181	5.7605	4.91575	5.99797	6.39293	5.89672	15.1811	5.79277	0.377283	-9.38837
MAST2	24.3188	9.2619	5.84772	4.80591	8.38153	6.54745	10.4924	13.5031	13.1428	8.74608	0.377292	-4.39674
HCG17	6.83963	3.14741	1.83025	5.44897	5.74917	4.96585	4.81975	4.19972	3.9391	5.03669	0.377305	1.0976
HCG18	6.83963	3.14741	1.83025	5.44897	5.74917	4.96585	4.81975	4.19972	3.9391	5.03669	0.377305	1.0976
TRIM39	6.83963	3.14741	1.83025	5.44897	5.74917	4.96585	4.81975	4.19972	3.9391	5.03669	0.377305	1.0976
AKR7A3	90.6889	1.38047	5.80443	12.005	10.2223	12.0362	16.3568	11.1399	32.6246	12.352	0.377321	-20.2726
LRRC3	89.3789	3.62637	3.38312	10.5715	10.8725	9.72801	11.3131	18.0983	32.1295	12.1167	0.377441	-20.0128
LRRC3-DT	89.3789	3.62637	3.38312	10.5715	10.8725	9.72801	11.3131	18.0983	32.1295	12.1167	0.377441	-20.0128
SNF8	10.503	18.7701	7.01921	8.71366	9.73797	10.1531	8.09966	11.1822	12.0974	9.57732	0.377525	-2.52011
NGRN	5.19376	10.1323	3.95595	7.23352	6.95148	9.86552	6.68154	9.11905	6.42732	7.97022	0.377549	1.5429
WASH3P	2.56547	0.319696	1.27341	3.2784	4.27464	3.87992	69.9467	8.3331	1.38619	17.9426	0.377616	16.5564
UBE2Q2	11.1548	9.68066	1.60874	5.41206	5.92404	3.97407	6.44756	4.98998	7.48141	5.34954	0.377714	-2.13187
ZKSCAN2	33.0336	5.76018	1.81704	5.91475	7.06282	5.93277	9.18612	5.17418	13.537	6.65413	0.377758	-6.88282
ZKSCAN2-DT	33.0336	5.76018	1.81704	5.91475	7.06282	5.93277	9.18612	5.17418	13.537	6.65413	0.377758	-6.88282
LOC124905948	87.8401	5.83084	7.52187	13.6422	15.6918	12.848	13.7074	18.4641	33.7309	14.8707	0.377766	-18.8603
POTEA	83.6063	76.6327	75.3912	74.2971	78.5573	78.0175	77.7001	72.4192	78.5434	76.1982	0.377778	-2.34516
GDF5	3.85927	8.11841	3.17068	6.66581	6.82572	5.59332	6.78922	5.17882	5.04945	6.21058	0.377793	1.16113
TFDP2	13.6111	8.28235	3.97156	4.8801	7.07899	8.62943	6.07263	5.95974	8.62167	6.52418	0.377805	-2.09749
ZDHHC12	35.7276	4.38365	5.71911	7.18125	9.82332	6.96252	8.67831	8.0101	15.2768	8.1311	0.37781	-7.14568
ZDHHC12-DT	35.7276	4.38365	5.71911	7.18125	9.82332	6.96252	8.67831	8.0101	15.2768	8.1311	0.37781	-7.14568
SORBS1	22.2729	7.55632	3.12762	6.95081	6.27726	6.70484	7.483	7.35358	10.9856	6.9539	0.377965	-4.03172
HOATZ	21.6036	12.7387	5.46426	15.6406	18.5789	15.2004	16.4572	17.119	13.2689	16.5992	0.377969	3.33035
KCNK4	93.1882	7.65873	1.83542	11.7434	11.0445	7.32522	19.4398	17.9688	34.2274	13.5043	0.377991	-20.7231
SSH3	84.193	8.63636	4.22162	44.8649	87.2836	39.0853	87.0049	25.0925	32.3503	56.6662	0.378006	24.3159
GPR39	87.7354	5.83084	7.52187	13.6422	15.6918	12.848	13.7074	18.4641	33.6961	14.8707	0.378019	-18.8254
LOC124907869	94.6701	94.2455	93.2993	92.6292	95.0396	94.4789	92.2933	91.1137	94.0716	93.1109	0.37803	-0.960694
BLTP1	20.6935	8.66667	3.60161	5.73379	6.96014	7.34908	10.0487	6.64232	10.9873	7.3468	0.378103	-3.64046
KCNH3	13.256	15.5429	4.89799	11.7838	8.41405	9.55798	7.60051	5.99476	11.2323	8.67023	0.378315	-2.56209
LINC00112	79.9856	82.6499	84.5225	81.5	82.641	84.1799	74.898	76.2758	82.386	79.8989	0.378328	-2.48703
LINC00479	79.9856	82.6499	84.5225	81.5	82.641	84.1799	74.898	76.2758	82.386	79.8989	0.378328	-2.48703
SIPA1L3	8.46267	6.89253	2.32306	4.06396	5.83196	5.41949	3.73185	3.3039	5.89276	4.47023	0.378334	-1.42252
WDR87	8.46267	6.89253	2.32306	4.06396	5.83196	5.41949	3.73185	3.3039	5.89276	4.47023	0.378334	-1.42252
TOMM20L	27.8632	3.71337	2.17955	6.52953	4.64298	5.27568	5.8182	5.03775	11.2521	5.46083	0.378343	-5.79123
TOMM20L-DT	27.8632	3.71337	2.17955	6.52953	4.64298	5.27568	5.8182	5.03775	11.2521	5.46083	0.378343	-5.79123
PHF20L1	1.6642	23.836	1.98711	2.83592	4.49866	4.88632	3.87845	4.14418	9.16243	4.04871	0.378425	-5.11372
ALKAL2	13.6106	3.83813	1.57505	9.04529	8.48721	7.16294	12.2942	8.62976	6.34125	9.12388	0.378463	2.78263
LOC101927262	13.6106	3.83813	1.57505	9.04529	8.48721	7.16294	12.2942	8.62976	6.34125	9.12388	0.378463	2.78263
CERS3	87.7308	29.0816	24.5248	46.5143	85.2525	40.0577	75.0119	80.5615	47.1124	65.4796	0.378537	18.3672
ANKS1B	16.3742	13.4488	3.78752	7.673	8.45702	7.53978	10.2984	8.49063	11.2035	8.49178	0.378674	-2.71175
POLR1E	8.7796	1.27976	3.23538	4.74782	5.83709	5.48946	6.6807	7.9249	4.43158	6.13599	0.378726	1.70441
LRRC37A	91.7537	91.4865	86.0483	91.1174	95.2277	91.8169	88.5032	91.5179	89.7628	91.6366	0.378765	1.8738
PIGG	6.86465	9.02831	2.22572	5.37345	4.63912	5.07014	3.35369	4.46448	6.03956	4.58018	0.378796	-1.45938
EVPLL	87.1312	11.8182	10.3586	17.7661	30.4412	17.2735	13.8711	12.6402	36.436	18.3984	0.378834	-18.0376
TMEM246-AS1	38.1703	82.5464	83.0977	79.2326	82.2625	82.8273	75.4775	72.9223	67.9382	78.5444	0.378906	10.6063
ERICH6	5.03447	35.2742	5.51317	8.43522	8.53085	8.77675	7.10991	8.77919	15.2739	8.32638	0.378934	-6.94756
ERICH6-AS1	5.03447	35.2742	5.51317	8.43522	8.53085	8.77675	7.10991	8.77919	15.2739	8.32638	0.378934	-6.94756
CCKBR	85.7004	9.12976	3.53295	16.1248	10.8895	9.99436	19.0818	15.3193	32.7877	14.282	0.378989	-18.5057
CERK	23.4115	13.8861	3.9101	11.4738	8.57277	7.80417	6.81409	13.1167	13.7359	9.55631	0.379137	-4.1796
LOC105373077	23.4115	13.8861	3.9101	11.4738	8.57277	7.80417	6.81409	13.1167	13.7359	9.55631	0.379137	-4.1796
TAFA5	4.74026	88.8642	1.44323	10.5916	9.27218	8.37772	15.3423	15.238	31.6826	11.7644	0.379175	-19.9182
SLC39A3	37.8868	0.347222	3.27053	4.80654	5.73021	5.89679	6.17354	4.74523	13.8349	5.47046	0.379203	-8.3644
LOC105370032	11.6649	2.72883	3.04099	7.40434	7.16768	6.47104	11.025	8.3106	5.81157	8.07574	0.379283	2.26417
LOC107985220	36.9415	29.7929	15.7071	25.8916	24.9766	13.934	24.8753	22.0187	27.4805	22.3393	0.379292	-5.14124
SLAMF1	36.9415	29.7929	15.7071	25.8916	24.9766	13.934	24.8753	22.0187	27.4805	22.3393	0.379292	-5.14124
MIEF2	30.5937	0.611111	1.67019	5.61725	4.78333	4.87893	2.73973	2.51358	10.9583	4.10657	0.37933	-6.85177
SLC22A8	91.2763	89.0263	46.562	44.6581	81.2759	42.2302	70.3255	69.5047	75.6216	61.5989	0.379342	-14.0227
AGT	89.7304	89.5618	38.9033	82.5661	28.7853	84.9671	41.269	24.7195	72.7319	52.4614	0.379356	-20.2705
TSHZ3	91.2388	10.3531	2.76035	16.1171	15.6685	10.122	18.4319	15.1245	34.7841	15.0928	0.379407	-19.6913
TSHZ3-AS1	91.2388	10.3531	2.76035	16.1171	15.6685	10.122	18.4319	15.1245	34.7841	15.0928	0.379407	-19.6913
LINC00467	37.2298	9.61675	3.26872	12.9018	10.9443	6.69981	8.2289	7.94719	16.7051	9.34439	0.379476	-7.3607
LOC107985259	37.2298	9.61675	3.26872	12.9018	10.9443	6.69981	8.2289	7.94719	16.7051	9.34439	0.379476	-7.3607
LOC124904504	37.2298	9.61675	3.26872	12.9018	10.9443	6.69981	8.2289	7.94719	16.7051	9.34439	0.379476	-7.3607
ADAMTSL4-AS2	86.7166	91.28	90.1794	89.0474	89.3574	89.1215	87.3345	85.1918	89.392	88.0105	0.37953	-1.38146
YPEL5	8.36596	6.24025	2.21948	6.71323	9.33033	5.11927	7.82059	6.69983	5.60856	7.13665	0.379562	1.52809
LOC105378647	93.9075	94.2529	95.1732	93.9152	94.6349	95.154	92.3004	92.197	94.4445	93.6403	0.37957	-0.804224
CCNYL6	87.7265	88.8642	88.4024	83.6877	88.872	91.0819	85.2644	82.5363	88.331	86.2885	0.379606	-2.04258
SEPTIN4-AS1	9.92424	12.6479	7.79478	8.12099	16.0072	11.4781	15.2236	10.3603	10.1223	12.238	0.37963	2.11572
TMEM158	25.0982	9.69112	2.85228	5.90818	7.08279	6.50288	11.3384	8.32754	12.5472	7.83195	0.37967	-4.71525
LINC02249	92.2149	0	0.490018	4.20203	12.6148	8.80683	9.33412	12.9661	30.9016	9.58479	0.379772	-21.3168
SULT4A1	83.9324	38.294	4.99545	26.2019	21.3674	14.5917	40.933	25.1588	42.4073	25.6506	0.379777	-16.7567
ENPP7	85.0111	85.0154	90.3246	85.9096	86.5991	88.4542	79.2671	81.0805	86.7837	84.2621	0.379824	-2.52162
SPATA25	92.3099	92.7886	93.0649	92.9953	93.0045	93.4949	88.5815	87.1668	92.7211	91.0486	0.379909	-1.67255
C19orf53	24.7154	5.33859	2.84295	7.34635	8.90917	4.45676	5.01699	4.54407	10.9656	6.05467	0.380114	-4.91098
LINC01016	86.3391	41.057	27.0138	38.3557	36.5448	46.9639	39.0517	32.8169	51.47	38.7466	0.380137	-12.7234
LOC124900224	93.7495	94.0116	95.3092	93.8287	94.619	94.8877	92.3921	92.1059	94.3568	93.5667	0.380153	-0.790102
NES	5.08264	22.7351	6.82598	17.3433	14.1721	14.5841	15.6785	15.6926	11.5479	15.4941	0.380163	3.94622
SLC9A3R1-AS1		8.47405	2.97311	6.37611	7.77046	11.1793	7.83585	5.75714	5.72358	7.78377	0.380177	2.06019
MIR378E	92.02	92.0555	92.7831	91.871	92.518	93.0758	89.8804	89.4838	92.2862	91.3658	0.380201	-0.920386
DCXR	37.6423	3.83709	2.07174	5.50817	7.52821	7.16568	6.65519	5.62481	14.517	6.49641	0.380202	-8.02063
DCXR-DT	37.6423	3.83709	2.07174	5.50817	7.52821	7.16568	6.65519	5.62481	14.517	6.49641	0.380202	-8.02063
FFAR4	90.8706	14.1155	9.3386	17.5787	18.5241	16.1535	24.6215	21.8313	38.1083	19.7418	0.38035	-18.3664
GRIA1	19.6724	24.4578	16.5014	19.9277	21.7928	24.1183	19.6428	32.4745	20.2106	23.5912	0.380436	3.38067
MS4A13	89.2299	89.404	89.5092	86.6994	87.9475	88.9293	84.5947	43.1182	89.381	78.2578	0.380479	-11.1232
NEK1	4.15909	7.56178	0.923905	6.1705	5.60524	6.0855	5.76402	4.37591	4.21493	5.60023	0.380645	1.38531
LOC105376346	33.0241	51.9697	89.8936	80.4658	46.6222	84.9752	75.004	76.1119	58.2958	72.6358	0.380672	14.34
LOC128125822	9.76756	9.25078	2.48925	5.23624	4.89794	5.71275	6.09985	5.69407	7.1692	5.52817	0.380696	-1.64103
PTP4A1	9.76756	9.25078	2.48925	5.23624	4.89794	5.71275	6.09985	5.69407	7.1692	5.52817	0.380696	-1.64103
SF3B4	26.2288	2.96875	0.710188	4.07566	5.14589	3.90762	3.46992	5.00259	9.96924	4.32034	0.380708	-5.64891
PCDHB8	39.1532	39.4411	31.2979	24.0758	36.1731	41.5387	34.2548	21.8277	36.6307	31.574	0.380741	-5.05671
LOC124902286	2.87783	8.52117	1.12216	8.95427	5.11469	8.88675	4.05858	4.24233	4.17372	6.25132	0.380741	2.0776
LINC02210	90.9827	0.555556	1.22755	5.17937	14.9029	7.0886	2.40486	19.4171	30.9219	9.79856	0.380827	-21.1234
LINC02210-CRHR1	90.9827	0.555556	1.22755	5.17937	14.9029	7.0886	2.40486	19.4171	30.9219	9.79856	0.380827	-21.1234
TGM1	89.8487	93.0375	93.3139	91.219	92.2198	92.7884	89.1732	88.1299	92.0667	90.706	0.380867	-1.36066
LOC105370751	91.6958	0	0.490018	4.20203	12.6148	8.80683	9.33412	12.9661	30.7286	9.58479	0.380903	-21.1438
C4orf46	27.494	3.34706	1.65723	5.30683	5.45678	5.46537	3.97185	5.10123	10.8328	5.06041	0.38095	-5.77234
ETFDH	27.494	3.34706	1.65723	5.30683	5.45678	5.46537	3.97185	5.10123	10.8328	5.06041	0.38095	-5.77234
CD151	92.3906	8.62506	3.90855	12.2904	14.2414	5.34619	32.8792	6.04884	34.9747	14.1612	0.38098	-20.8135
MIR6125	13.8061	11.7693	8.1585	5.92062	13.1977	5.6246	10.5424	10.1574	11.2446	9.08854	0.381042	-2.15608
USP15	13.8061	11.7693	8.1585	5.92062	13.1977	5.6246	10.5424	10.1574	11.2446	9.08854	0.381042	-2.15608
MACIR	21.5987	7.95455	1.38799	6.35006	5.75275	6.10213	6.23253	6.57173	10.3138	6.20184	0.381098	-4.11191
GTF2A2	14.1107		3.68329	5.26886	4.86433	5.17945	5.78526	8.88315	8.89698	5.99621	0.381162	-2.90077
LOC124901783	2.81385	8.84761	13.5205	14.6618	8.28478	10.8022	10.4352	10.3191	8.39398	10.9006	0.381208	2.50665
PPP3CA	23.3017	6.53892	1.30058	5.1355	7.86141	5.56359	4.74593	5.44674	10.3804	5.75063	0.381227	-4.62977
PPP3CA-DT	23.3017	6.53892	1.30058	5.1355	7.86141	5.56359	4.74593	5.44674	10.3804	5.75063	0.381227	-4.62977
ZNF470	38.958	11.973	2.60907	12.909	9.47309	7.5367	12.6075	8.50689	17.8467	10.2066	0.381342	-7.64006
ZNF470-DT	38.958	11.973	2.60907	12.909	9.47309	7.5367	12.6075	8.50689	17.8467	10.2066	0.381342	-7.64006
BCAR4	90.7675	89.6304	92.93	89.7963	91.0647	92.694	87.7879	86.2968	91.1093	89.5279	0.381443	-1.58136
LOC124901663	6.44522	22.3576	2.15436	5.14747	5.77702	6.05521	5.35387	7.85534	10.3191	6.03778	0.38145	-4.28129
CYB5R3	7.87879	10.3138	2.39224	3.44296	6.06262	5.8509	4.34	5.89201	6.86162	5.1177	0.381459	-1.74392
NKRF	17.3333	89.5502	39.0824	37.9251	8.78262	37.7055	37.4611	38.9723	48.6553	32.1693	0.381544	-16.486
SCAANT1	12.7864	6.60157	2.40409	4.61826	5.22981	5.52451	5.89516	4.52804	7.26402	5.15916	0.381589	-2.10487
STRADB	8.54648	4.76002	2.80493	5.42553	6.58909	5.68977	8.59709	7.41657	5.37048	6.74361	0.381599	1.37314
TRAK2	8.54648	4.76002	2.80493	5.42553	6.58909	5.68977	8.59709	7.41657	5.37048	6.74361	0.381599	1.37314
DTNA	28.1051	31.2688	2.70601	11.0971	12.4131	11.2486	23.2301	10.9218	20.6933	13.7821	0.381713	-6.91118
SH2D3C	14.577	6.76442	3.3231	6.72935	6.52055	7.0682	4.22885	4.48199	8.22151	5.80579	0.381717	-2.41572
LINC02414	86.8412	30.0121	13.208	38.2841	30.0261	25.8983	23.3746	19.8874	43.3538	27.4941	0.381805	-15.8597
LOC105370086	86.8412	30.0121	13.208	38.2841	30.0261	25.8983	23.3746	19.8874	43.3538	27.4941	0.381805	-15.8597
LOC124903057	86.8412	30.0121	13.208	38.2841	30.0261	25.8983	23.3746	19.8874	43.3538	27.4941	0.381805	-15.8597
LOC124902161	22.02	12.4252	19.6034	26.3129	17.6159	28.9373	27.9164	12.1944	18.0162	22.5954	0.381963	4.57918
PGM5P2	22.02	12.4252	19.6034	26.3129	17.6159	28.9373	27.9164	12.1944	18.0162	22.5954	0.381963	4.57918
SLC9B2	8.57703	5.2839	2.46194	6.51907	6.13577	6.271	9.15029	6.21283	5.44095	6.85779	0.381995	1.41684
LINC02857	91.3164	91.9552	92.0652	41.5906	90.745	91.4639	87.4055	87.4961	91.7789	79.7402	0.382041	-12.0387
FGFR1OP2	7.44221	5.18899	3.29271	5.95809	6.66148	6.31711	6.25422	5.62282	5.30797	6.16274	0.382118	0.854771
INTS13	7.44221	5.18899	3.29271	5.95809	6.66148	6.31711	6.25422	5.62282	5.30797	6.16274	0.382118	0.854771
LOC105371757	48.0646	84.0838	88.639	81.4117	48.6482	83.6959	38.8761	37.4444	73.5958	58.0152	0.382166	-15.5806
TNFRSF8	10	6.90104	5.73202	6.6573	7.89763	9.57722	18.9141	9.07212	7.54435	10.4237	0.382172	2.87931
PDCL	10.4874	8.2713	2.2256	5.63586	5.05748	5.23745	6.20118	4.05642	6.99477	5.23768	0.38225	-1.7571
UVRAG	4.53027	7.78041	1.20157	4.26522	5.02216	5.23974	9.26531	7.46623	4.50408	6.25173	0.382316	1.74765
UVRAG-DT	4.53027	7.78041	1.20157	4.26522	5.02216	5.23974	9.26531	7.46623	4.50408	6.25173	0.382316	1.74765
LOC124904046	39.2156	90.024	91.8698	86.8513	88.0329	89.5488	84.0218	80.3057	73.7031	85.7521	0.3824	12.049
TSEN2	3.91314	7.57298	3.21644	11.3797	6.62417	6.63941	4.70531	4.31344	4.90085	6.73241	0.382566	1.83156
LOC105374495	8.36593	2.65689	1.71481	4.80737	5.81674	4.84437	6.83982	6.53775	4.24588	5.76921	0.382601	1.52333
RAB28	8.36593	2.65689	1.71481	4.80737	5.81674	4.84437	6.83982	6.53775	4.24588	5.76921	0.382601	1.52333
LINC01121	34.5161	23.2721	26.445	81.189	36.7202	27.1655	34.0719	26.3913	28.0777	41.1076	0.382659	13.0299
NSMCE1	10.815	8.83224	6.29705	8.90704	12.197	10.5366	14.775	6.63484	8.6481	10.6101	0.382681	1.962
NSMCE1-DT	10.815	8.83224	6.29705	8.90704	12.197	10.5366	14.775	6.63484	8.6481	10.6101	0.382681	1.962
SMYD2	10.5445	14.9907	1.50313	6.44167	6.25168	5.20951	7.23879	6.12555	9.01279	6.25344	0.382692	-2.75935
SUNO1	13.8919	10.2242	5.1655	15.1243	84.2338	9.8311	14.8823	14.166	9.76055	27.6475	0.382728	17.8869
SLC7A1	5.12397	4.59947	1.28799	2.9449	3.75477	4.00213	9.11074	6.87513	3.67048	5.33753	0.382767	1.66705
TTC8	7.61905	21.1998	3.49072	7.17084	7.64348	6.29808	7.64029	6.62818	10.7699	7.07618	0.382791	-3.69369
LOC105375222	85.8982	9.9053	15.02	19.3427	18.3609	21.1218	19.3493	22.1268	36.9412	20.0603	0.382852	-16.8809
SERTAD2	6.72494	3.02198	1.44592	4.21621	5.1894	5.01294	4.46339	5.31462	3.73095	4.83931	0.382865	1.10836
TP53RK	4.1076	10.2319	2.89989	7.10243	7.22514	7.49357	7.58584	7.1495	5.74645	7.3113	0.382902	1.56485
TP53RK-DT	4.1076	10.2319	2.89989	7.10243	7.22514	7.49357	7.58584	7.1495	5.74645	7.3113	0.382902	1.56485
SCUBE3	91.1914	11.9356	6.6867	17.4961	11.8426	12.6395	27.6476	17.7976	36.6046	17.4847	0.382909	-19.1199
LOC105376271	12.296	11.9792	2.31998	7.60302	5.19769	8.18234	6.67937	4.62672	8.86506	6.45783	0.38291	-2.40723
RABEPK	12.296	11.9792	2.31998	7.60302	5.19769	8.18234	6.67937	4.62672	8.86506	6.45783	0.38291	-2.40723
SNX8	6.73054	1.66667	1.67915	4.3595	4.67438	5.13615	7.3313	2.72559	3.35879	4.84538	0.383019	1.4866
LOC124900329	90.6382	14.6491	8.9595	20.2153	18.1181	17.1105	22.824	21.4445	38.0823	19.9425	0.38307	-18.1398
LOC107984835	91.4378	92.1278	86.472	89.0597	89.7982	89.9187	87.6382	85.8883	90.0125	88.4606	0.383102	-1.55191
EVA1A	89.2391	2.4344	3.85793	11.5568	11.9653	9.161	14.1238	13.6618	31.8438	12.0937	0.383121	-19.7501
ZNF726	12.6364	6.53589	10.1668	9.18652	8.43453	9.73686	7.62822	7.11708	9.77968	8.42064	0.383155	-1.35904
CH507-42P11.6		85.0495	87.5544	82.7255	86.3349	17.7744	71.2033	73.7873	86.302	66.3651	0.383164	-19.9369
LINC01191	88.869	89.1714	46.832	46.6572	46.5799	84.5395	84.3029	24.3704	74.9574	57.29	0.383286	-17.6675
LINC02992	88.869	89.1714	46.832	46.6572	46.5799	84.5395	84.3029	24.3704	74.9574	57.29	0.383286	-17.6675
SNORD124	91.1468	90.4314	93.5913	93.0989	93.5077	94.2248	91.8325	90.9183	91.7232	92.7164	0.383353	0.993282
LARP1B	7.40741	4.7906	1.78157	5.58887	5.2873	5.31514	6.95538	6.06223	4.65986	5.84179	0.383529	1.18193
TRRAP	8.01652	2.63889	2.41492	5.66687	5.38603	5.5671	4.57405	7.61766	4.35678	5.76234	0.383548	1.40557
LOC105371382		87.7018	5.26315	21.9524	15.4112	15.058	42.2244	26.3181	46.4825	24.1928	0.38356	-22.2897
ARID4B	8.93954	9.82099	1.7494	5.13859	5.58806	5.30565	4.27807	4.99643	6.83664	5.06136	0.383739	-1.77528
GGPS1	8.93954	9.82099	1.7494	5.13859	5.58806	5.30565	4.27807	4.99643	6.83664	5.06136	0.383739	-1.77528
GJD2-DT	14.9559	19.4441	6.17717	14.192	15.6385	14.4742	21.9416	17.4339	13.5257	16.736	0.383898	3.21032
LOC105372309	0.222222	9.29221	3.08457	4.89924	7.94759	5.54859	5.17193	7.38482	4.19967	6.19044	0.384246	1.99077
LOC112268432	13.0077	7.57504	2.1376	5.36836	5.11705	5.35995	6.17438	5.0206	7.57344	5.40807	0.384272	-2.16537
PSMD1	13.0077	7.57504	2.1376	5.36836	5.11705	5.35995	6.17438	5.0206	7.57344	5.40807	0.384272	-2.16537
LINC01361	26.7734	91.5482	32.2604	24.252	16.6258	19.5494	20.7268	72.8031	50.194	30.7914	0.38458	-19.4026
SLC13A3	22.076	89.9685	6.03047	24.1246	13.8356	15.5004	29.7138	23.6311	39.3583	21.3611	0.384603	-17.9972
MIR1273C	92.13	92.591	93.3943	92.2816	93.0806	92.9308	91.2657	91.1142	92.7051	92.1346	0.38466	-0.570492
CALM2	9.17121	5.38461	3.95657	6.87906	8.18871	8.13882	6.27435	7.17781	6.1708	7.33175	0.384735	1.16096
LOC105374588	9.17121	5.38461	3.95657	6.87906	8.18871	8.13882	6.27435	7.17781	6.1708	7.33175	0.384735	1.16096
LOC124907763	9.17121	5.38461	3.95657	6.87906	8.18871	8.13882	6.27435	7.17781	6.1708	7.33175	0.384735	1.16096
STPG4	9.17121	5.38461	3.95657	6.87906	8.18871	8.13882	6.27435	7.17781	6.1708	7.33175	0.384735	1.16096
LINC02951	92.8449	91.9869	92.3155	90.9843	93.1087	93.446	89.1146	89.7551	92.3824	91.2817	0.384744	-1.10071
LINC01159	9.9613	15.7831	5.48851	14.4432	16.192	12.3242	16.0971	7.41031	10.411	13.2934	0.384857	2.88241
MIR590	89.2328	93.3672	94.576	92.9343	93.1219	93.4526	83.6317	81.7327	92.392	88.9746	0.384891	-3.41742
LOC105369435	89.565	88.1406	44.1367	81.4342	40.811	84.9695	43.7484	34.0855	73.9474	57.0097	0.384927	-16.9377
LINC00273	43.5644	38.6515	75.4741	39.4619	69.2208	68.1343	72.1545	68.5043	52.5634	63.4952	0.38494	10.9318
TSPYL6	91.573	91.6938	93.4131	91.8333	92.2432	92.5599	90.8844	90.2043	92.2266	91.545	0.384947	-0.681587
S100P	89.3373	88.8441	89.7788	88.5151	90.038	90.1064	86.6579	83.5035	89.3201	87.7642	0.385036	-1.55588
GORAB	10.9862	11.3951	5.96383	8.09865	12.8152	11.127	10.0923	13.7357	9.44839	11.1738	0.385138	1.7254
GORAB-AS1	10.9862	11.3951	5.96383	8.09865	12.8152	11.127	10.0923	13.7357	9.44839	11.1738	0.385138	1.7254
TLK1	5.59415	6.90812	2.13381	4.4869	6.28522	5.5287	8.28931	6.03452	4.8787	6.12493	0.385158	1.24624
LOC101929128	16.3212	4.6558	5.8709	6.4582	6.55072	6.9916	7.05202	4.77064	8.9493	6.36464	0.385194	-2.58466
PPP1R3B	16.3212	4.6558	5.8709	6.4582	6.55072	6.9916	7.05202	4.77064	8.9493	6.36464	0.385194	-2.58466
PPP1R3B-DT	16.3212	4.6558	5.8709	6.4582	6.55072	6.9916	7.05202	4.77064	8.9493	6.36464	0.385194	-2.58466
ZCCHC4	19.6024	9.4649	7.082	11.5898	8.8061	8.98362	8.60723	8.66626	12.0498	9.33059	0.385214	-2.71917
LOC101927432	28.7952	29.6865	16.1166	20.3558	21.2084	18.0335	29.037	14.4966	24.8661	20.6263	0.385245	-4.23986
RAB33B	2.79998	7.78626	1.61567	5.64249	5.27505	6.20086	5.47678	4.44535	4.0673	5.40811	0.38535	1.3408
RAB33B-AS1	2.79998	7.78626	1.61567	5.64249	5.27505	6.20086	5.47678	4.44535	4.0673	5.40811	0.38535	1.3408
LOC124901881	89.4082	88.5505	91.3017	86.5509	89.309	91.6123	84.3458	88.7342	89.7534	88.1104	0.385354	-1.64299
POLR2G	5.86777	3.30206	1.38532	4.2617	4.91647	3.43235	4.9304	4.8409	3.51838	4.47636	0.38541	0.957981
CWF19L1	18.9597	14.0777	9.1072	11.3815	11.8785	11.7476	13.5992	11.6034	14.0482	12.042	0.385498	-2.00617
LOC101927932	47.1101	25.6186	8.67151	27.3181	47.1002	17.3692	41.1977	73.8618	27.1334	41.3694	0.385558	14.236
DUSP15	82.8957	6.0303	3.12904	8.63847	21.0923	5.13642	19.966	6.88598	30.685	12.3438	0.38558	-18.3412
EXOSC5	9.7148	3.08891	2.41681	6.63795	11.992	6.80404	6.17597	4.80273	5.0735	7.28255	0.385659	2.20904
WNT9B	20.7401	21.697	3.66631	8.07987	11.8356	7.87176	14.6817	12.7083	15.3678	11.0354	0.385682	-4.33234
LOC124902717	88.7812	0.833333	2.25398	9.67499	8.95031	6.92136	19.6307	7.55374	30.6228	10.5462	0.385686	-20.0766
TPBGL	88.7812	0.833333	2.25398	9.67499	8.95031	6.92136	19.6307	7.55374	30.6228	10.5462	0.385686	-20.0766
TPBGL-AS1	88.7812	0.833333	2.25398	9.67499	8.95031	6.92136	19.6307	7.55374	30.6228	10.5462	0.385686	-20.0766
TDRP	91.2037	14.8569	3.91541	13.6506	18.6916	13.8432	21.6158	21.1084	36.6587	17.7819	0.385695	-18.8767
MIR141	24.6319	13.7805	19.7972	20.5042	18.6358	19.2952	9.20847	11.5932	19.4032	15.8474	0.385768	-3.55581
MIR200CHG	24.6319	13.7805	19.7972	20.5042	18.6358	19.2952	9.20847	11.5932	19.4032	15.8474	0.385768	-3.55581
TRIM65	90.15	3.34165	6.26202	12.6503	9.85864	8.6931	22.4688	14.2283	33.2512	13.5798	0.385822	-19.6714
LINC01044	24.6143	29.4901	12.7169	23.2691	21.9251	32.9009	25.9806	28.1646	22.2738	26.4481	0.385896	4.17431
NUTM2A	92.2033	92.3883	94.133	92.7126	93.7176	92.6304	90.8819	88.3481	92.9082	91.6581	0.386047	-1.25006
LOC124907756	86.5188	90.1111	87.8841	86.9377	87.7557	89.9534	85.1798	81.6543	88.1713	86.2962	0.386054	-1.87518
LOC128966684	36.2937		4.60195	11.7045	10.266	11.7788	14.2433	14.0088	20.4478	12.4003	0.386174	-8.04757
FRRS1	2.57074	6.05311	6.28251	6.997	9.02611	6.63052	11.4968	80.0833	4.96879	22.8468	0.386178	17.878
APBB1IP	7.73197	1.78702	1.92411	5.43953	5.84953	5.95742	5.37824	3.62677	3.81437	5.2503	0.386244	1.43593
LINC01719	8.99608	10.6048	16.4784	14.2376	13.5982	15.4864	11.9124	13.4546	12.0264	13.7379	0.386297	1.71143
RNVU1-6	8.99608	10.6048	16.4784	14.2376	13.5982	15.4864	11.9124	13.4546	12.0264	13.7379	0.386297	1.71143
NKIRAS2	5.23818	21.4929	1.20872	4.7733	4.90666	4.37369	6.43766	4.82042	9.31327	5.06235	0.386472	-4.25093
ZNF551	8.08368	16.0432	4.05837	7.06791	7.00427	8.79737	5.63151	5.98898	9.39509	6.89801	0.386525	-2.49708
LOC643327	11.0641	8.59436	1.61538	8.54052	9.92737	6.79825	10.4887	10.2587	7.09129	9.20271	0.386544	2.11142
SLC22A23	11.0641	8.59436	1.61538	8.54052	9.92737	6.79825	10.4887	10.2587	7.09129	9.20271	0.386544	2.11142
AZIN2	15.379	19.3805	7.63395	11.8364	11.7866	13.9367	10.443	10.1943	14.1311	11.6394	0.386664	-2.49176
CYP21A1P	92.8315	90.6108	33.1141	84.8314	88.934	89.3614	83.3501	81.7286	72.1855	85.6411	0.386666	13.4556
LOC105375079	90.2877	37.0266	91.3096	32.1254	35.1097	43.9308	80.8306	81.0325	72.8746	54.6058	0.386845	-18.2688
TRIB1AL	56.9038	89.8821	91.4053	88.8044	88.3568	90.2155	84.91	83.7858	79.3971	87.2145	0.38688	7.81739
MIOS	45.4829	2.49517	2.37248	7.02037	7.47368	7.56535	6.95546	5.99851	16.7835	7.00267	0.38695	-9.78085
MIOS-DT	45.4829	2.49517	2.37248	7.02037	7.47368	7.56535	6.95546	5.99851	16.7835	7.00267	0.38695	-9.78085
ZNF83	4.2187	7.89522	3.79858	7.95343	5.89542	7.0123	5.34263	5.6724	5.30417	6.37524	0.387119	1.07107
FAM237A	40.6439	11.2762	10.9619	28.7509	23.6677	23.7745	29.9305	34.5043	20.9607	28.1256	0.387123	7.16489
OR1F1	13.8127	12.6514	14.7402	12.4085	9.78875	17.1198	11.4952	8.34458	13.7348	11.8314	0.387351	-1.90343
SLF2	9.38672	9.92256	4.18244	6.79273	8.07733	5.78906	5.68192	5.99224	7.83057	6.46665	0.387433	-1.36392
RASGRF2	29.637	27.2447	7.07478	15.3688	13.5356	12.7589	22.9243	15.2007	21.3188	15.9577	0.387599	-5.36119
RASGRF2-AS1	29.637	27.2447	7.07478	15.3688	13.5356	12.7589	22.9243	15.2007	21.3188	15.9577	0.387599	-5.36119
DIP2B	18.3874	8.66825	5.13251	7.48494	7.04781	8.6002	10.2658	6.05028	10.7294	7.88981	0.387715	-2.83959
COQ8B	12.0898	3.45581	3.16182	8.54489	9.23876	7.79929	6.59887	9.46395	6.2358	8.32915	0.387805	2.09335
ITPKC	12.0898	3.45581	3.16182	8.54489	9.23876	7.79929	6.59887	9.46395	6.2358	8.32915	0.387805	2.09335
JADE2	8.71455	9.63745	1.54193	4.67738	4.71687	4.60532	5.22697	5.1932	6.63131	4.88395	0.38784	-1.74736
MIR6728	88.2679	87.3581	87.5323	85.5492	86.2693	88.3688	35.8064	80.7653	87.7194	75.3518	0.387885	-12.3676
EPHA3	18.9258	11.5345	7.08984	10.8041	10.8072	8.71567	10.4142	9.86207	12.5167	10.1206	0.387905	-2.39606
SMYD5	20.7864	2.94872	1.14335	3.25303	4.31936	6.00368	3.01313	3.29601	8.29281	3.97704	0.387921	-4.31576
LINC00506	4.97795	90.531	6.90895	11.8318	13.4161	13.2166	18.0588	17.996	34.1393	14.9039	0.387943	-19.2354
LOC124904679	36.8362	86.7833	5.53562	16.9506	37.0586	16.5548	29.4051	31.05	43.0517	26.2038	0.388058	-16.8479
LOC124909451	4.99346	2.9069	2.06452	3.72728	4.57361	4.53335	3.28285	3.8253	3.32162	3.98848	0.38807	0.666853
RAP2B	4.99346	2.9069	2.06452	3.72728	4.57361	4.53335	3.28285	3.8253	3.32162	3.98848	0.38807	0.666853
LINC02944	27.6024	19.3758	15.721	15.5029	14.6675	20.0463	21.923	17.7462	20.8997	17.9772	0.388154	-2.92254
NTF3	15.194	21.4888	5.07287	11.7824	10.6203	10.4891	10.9825	9.28506	13.9185	10.6319	0.388188	-3.28666
PRKCH-AS2	88.6403	91.1081	87.8543	90.1754	88.0462	88.6444	87.869	85.6594	89.2009	88.0789	0.388299	-1.12204
PREX2	1.19617	89.5145	0.387528	10.0034	10.8706	8.96872	10.5948	10.9504	30.3661	10.2776	0.388333	-20.0885
LOC105369705	5.2451	1.69075	2.11945	3.43957	3.50472	5.63216	3.0352	4.2266	3.01843	3.96765	0.388437	0.949217
SSPN	5.2451	1.69075	2.11945	3.43957	3.50472	5.63216	3.0352	4.2266	3.01843	3.96765	0.388437	0.949217
MED11	9.60449	5.66103	2.61143	7.28251	8.16785	8.30498	5.55459	8.05057	5.95898	7.4721	0.388476	1.51312
THAP11	14.4318	6.21201	1.27407	4.4905	4.94195	4.95845	4.30548	4.78575	7.30597	4.69642	0.388545	-2.60954
CELF4	17.6257	12.9303	5.65791	14.8159	14.6434	11.9444	20.9327	13.2281	12.0713	15.1129	0.388546	3.0416
LOC102724417	17.6257	12.9303	5.65791	14.8159	14.6434	11.9444	20.9327	13.2281	12.0713	15.1129	0.388546	3.0416
LOC107985118	17.6257	12.9303	5.65791	14.8159	14.6434	11.9444	20.9327	13.2281	12.0713	15.1129	0.388546	3.0416
LOC124904288	17.6257	12.9303	5.65791	14.8159	14.6434	11.9444	20.9327	13.2281	12.0713	15.1129	0.388546	3.0416
NCOR2	17.7081	7.83217	2.51874	3.79041	6.25457	4.24994	5.39078	10.3407	9.353	6.00528	0.388675	-3.34772
LINC01180	90.1287	23.5787	89.2396	83.4684	84.9294	87.8566	80.2128	77.384	67.649	82.7702	0.388714	15.1212
SLC26A8	92.6949	6.36364	4.64808	17.1411	11.9628	13.5306	13.2708	18.0647	34.5689	14.794	0.388743	-19.7749
LOC107986638	39.6732	11.1562	2.68935	9.41444	11.4678	9.0717	12.4725	8.55268	17.8396	10.1958	0.38893	-7.64376
DCTN6	17.2958	12.9554	4.92522	9.23254	8.4438	8.31029	10.4098	9.70677	11.7255	9.22064	0.388956	-2.50484
DCTN6-DT	17.2958	12.9554	4.92522	9.23254	8.4438	8.31029	10.4098	9.70677	11.7255	9.22064	0.388956	-2.50484
REX1BD	30.4964	6.82149	6.53397	9.05418	10.6563	8.82896	8.35911	9.16137	14.6173	9.21199	0.388964	-5.40529
EGFL7	20.1815	14.3739	5.80282	9.27902	9.71914	12.5015	10.3485	10.8423	13.4527	10.5381	0.389033	-2.91464
MMP11	41.0238	0.3367	1.44544	3.55086	7.2065	3.8701	4.00692	7.06549	14.2687	5.13997	0.389043	-9.12868
ITPKB	5.51852	2.874	2.52722	4.54675	5.75706	5.4891	3.59587	3.25008	3.63992	4.52777	0.389058	0.887855
PGGHG	89.4512	5.98291	7.34384	12.5332	22.5349	15.0824	12.4207	14.5128	34.2593	15.4168	0.389262	-18.8425
LINC02090	89.0612	4.12587	7.79569	11.7904	13.3413	20.7136	12.5332	15.4792	33.6609	14.7715	0.389268	-18.8894
LOC105375771	89.3133	37.9378	21.808	38.9451	34.459	33.8206	36.7775	35.2425	49.6864	35.849	0.389311	-13.8374
KCNS3	12.9827	8.37256	3.37106	7.47579	7.08274	6.51862	5.45711	4.7703	8.2421	6.26091	0.389334	-1.98119
LAMB2	24.9564	24.2342	32.8844	17.0155	32.4375	30.3272	16.1185	16.3788	27.3583	22.4555	0.389449	-4.90283
LOC124909377	24.9564	24.2342	32.8844	17.0155	32.4375	30.3272	16.1185	16.3788	27.3583	22.4555	0.389449	-4.90283
MIR222HG	4.78458	21.8442	29.7628	38.7024	5.44155	36.6121	28.4481	29.0268	18.7972	27.6462	0.389469	8.84901
LOC124902976	43.6043	45.8017	45.0133	36.4939	47.6955	82.6762	42.5121	67.9745	44.8064	55.4704	0.389494	10.664
PRSS56	89.8879	10.4947	6.95925	18.6627	14.1423	12.8747	24.2312	16.4862	35.7806	17.2794	0.389523	-18.5012
LOC112268265	76.0014	77.7588	70.8173	71.7575	75.6217	71.8564	73.5236	41.5536	74.8591	66.8626	0.389543	-7.99657
CD81-AS1	89.6632	3.13853	2.54951	9.71383	9.85262	5.87414	20.1782	14.1579	31.7838	11.9553	0.389561	-19.8284
C1GALT1C1L	11.8792	27.4748	12.4455	16.6245	35.0235	16.8444	37.2393	15.3773	17.2665	24.2218	0.389571	6.95531
SMYD3-AS1	90.1469	88.5559	87.9451	92.3669	90.2301	91.8971	88.8087	87.3343	88.8826	90.1274	0.389647	1.2448
LRRTM4	13.6131	25.5123	14.3011	21.3686	17.7078	18.5621	22.9957	23.2138	17.8088	20.7696	0.389741	2.96076
PHYHIP	34.7678	42.3827	10.3259	19.1938	12.6798	22.2338	27.511	27.2642	29.1588	21.7765	0.389747	-7.38226
TMC2	25.2127	87.699	7.60656	25.0079	24.3042	14.3148	27.5738	26.1504	40.1728	23.4702	0.389801	-16.7026
AOPEP-AS1	92.0812	91.804	93.7819	91.6009	92.5703	93.3883	91.0831	89.7351	92.5557	91.6756	0.38987	-0.880139
RNF183	92.4406	43.5119	93.1671	88.2626	90.7281	90.7728	85.0819	83.3745	76.3732	87.644	0.389894	11.2708
SSBP3-AS1	89.4616	91.2753	92.3904	90.8144	91.2589	91.4248	87.8297	88.3473	91.0424	89.935	0.389901	-1.10737
CREBZF	14.9626	4.93227	2.36644	4.97202	5.19731	5.25089	4.59486	4.00698	7.42043	4.80441	0.389906	-2.61602
ELDR	4.90909	13.0226	3.04306	8.97863	9.88917	7.82421	11.5354	7.93172	6.9916	9.23184	0.38994	2.24024
LOC107983998	48.7961	8.83549	6.97668	16.5644	12.1513	10.9139	13.791	7.11016	21.5361	12.1061	0.389947	-9.42994
BMP8B-AS1	88.4385	86.9263	88.1153	86.2631	87.4964	90.9473	81.9053	81.3002	87.8267	85.5825	0.390026	-2.24423
ADGRE4P	49.9228	87.6135	40.7621	33.5378	39.4594	37.1005	77.4019	40.239	59.4328	45.5477	0.390108	-13.8851
HK2	8.41503	9.06286	2.20855	4.75555	5.82274	5.28513	4.74058	4.69905	6.56215	5.06061	0.390306	-1.50154
HK2-DT	8.41503	9.06286	2.20855	4.75555	5.82274	5.28513	4.74058	4.69905	6.56215	5.06061	0.390306	-1.50154
ZNF296	20.6984	3.06357	2.3215	5.78876	4.59877	5.19799	4.08506	3.33815	8.6945	4.60174	0.390453	-4.09276
MID1IP1	41.0744	31.9156	28.5657	34.4831	14.4363	32.1742	31.5406	30.9667	33.8519	28.7202	0.390509	-5.1317
CITED2	13.298	7.12219	3.0711	6.21225	7.51601	6.8744	3.30971	3.98872	7.83044	5.58022	0.390588	-2.25023
LOC105370557	90.0636	90.7991	91.307	91.4024	91.2293	92.3045	90.7313	90.339	90.7233	91.2013	0.390638	0.478043
DAGLA	89.1145	8.57565	1.58001	8.02344	14.3234	8.62788	25.9983	11.493	33.0901	13.6932	0.390659	-19.3968
TNIP3	14.3662	89.863	9.52326	16.8312	21.9535	15.7153	23.0556	23.6355	37.9175	20.2382	0.390876	-17.6793
LINC02427	9.22393	13.037	6.40773	12.1339	19.4061	10.586	6.60004	13.4666	9.55622	12.4385	0.390904	2.8823
APAF1	4.68254	4.29337	0.826783	4.14104	4.14288	4.3295	4.27985	3.64793	3.26756	4.10824	0.390938	0.840678
IKBIP	4.68254	4.29337	0.826783	4.14104	4.14288	4.3295	4.27985	3.64793	3.26756	4.10824	0.390938	0.840678
RFLNB	87.3225	93.0945	94.0564	90.0894	90.8914	92.6561	88.3118	83.9022	91.4911	89.1702	0.391126	-2.32092
LOC124905985	3.86218	11.7904	4.61846	8.76393	10.7281	7.44249	7.0051	9.31017	6.75702	8.64996	0.391153	1.89294
TTC27	3.86218	11.7904	4.61846	8.76393	10.7281	7.44249	7.0051	9.31017	6.75702	8.64996	0.391153	1.89294
COX19	3.07692	9.06211	6.20795	10.0917	10.0118	8.71048	5.76526	4.8763	6.11566	7.89111	0.391174	1.77544
DNAJC4	2.02381	21.1597	1.955	3.84739	4.46896	4.11799	4.03676	3.86012	8.37949	4.06624	0.391237	-4.31325
CC2D1B	31.7193	1.62604	0.93614	3.91801	4.65	4.9922	4.48598	4.84241	11.4272	4.57772	0.391276	-6.84945
LITAF	21.0882	1.81818	2.60104	13.3007	14.8477	11.9522	9.47534	15.1124	8.50246	12.9377	0.391282	4.43519
MDFIC	18.1792	6.99916	2.73968	6.00159	8.41332	5.6311	5.34531	5.19556	9.30601	6.11738	0.391406	-3.18864
ZNF653	92.298	1.95023	2.24001	14.7256	10.2636	5.54759	19.0849	8.77734	32.1627	11.6798	0.391463	-20.4829
MIR4443	91.2511	91.2352	92.3974	89.663	92.8988	92.8571	88.2545	86.9377	91.6279	90.1222	0.391469	-1.50569
MIR6822	91.114	88.9682	88.0471	88.2929	89.9538	90.8004	84.1898	84.9685	89.3764	87.6411	0.391584	-1.73535
ASPRV1	9.47394	3.98826	4.01928	8.96067	8.71759	8.89123	6.14234	4.63074	5.82716	7.46851	0.391588	1.64135
PCBP1	9.47394	3.98826	4.01928	8.96067	8.71759	8.89123	6.14234	4.63074	5.82716	7.46851	0.391588	1.64135
PCBP1-AS1	9.47394	3.98826	4.01928	8.96067	8.71759	8.89123	6.14234	4.63074	5.82716	7.46851	0.391588	1.64135
ITPKB-IT1	87.4217	11.8939	5.1141	20.3605	18.6108	21.8273	12.7967	10.5272	34.8099	16.8245	0.391613	-17.9854
GNPTG	20.6743	12.3014	2.51431	7.34716	8.51076	6.59144	12.3725	5.09152	11.83	7.98268	0.391627	-3.84729
TSR3	20.6743	12.3014	2.51431	7.34716	8.51076	6.59144	12.3725	5.09152	11.83	7.98268	0.391627	-3.84729
FUBP3	2.87783	8.52117	1.12216	8.95427	4.90944	8.88675	4.05858	4.24233	4.17372	6.21027	0.391652	2.03656
KAZN	18.3111	10.1825	1.76471	4.62867	7.00896	5.42626	9.49141	6.98102	10.0861	6.70726	0.391653	-3.37881
NFYB	8.73016	1.78571	0.784621	5.56705	5.61328	4.79034	6.03048	5.34374	3.76683	5.46898	0.3917	1.70215
ORC3	12.6485	6.50191	2.84521	6.78513	5.46623	5.01391	5.09242	4.3502	7.33187	5.34158	0.391729	-1.99029
RARS2	12.6485	6.50191	2.84521	6.78513	5.46623	5.01391	5.09242	4.3502	7.33187	5.34158	0.391729	-1.99029
SEPTIN4	90.734	4.16667	3.43103	13.0248	11.8033	6.90212	21.9795	11.391	32.7772	13.0201	0.39187	-19.7571
AHR	30.2564	4.93927	3.09647	6.95655	7.59192	5.28698	6.78224	7.57652	12.764	6.83884	0.391898	-5.92521
MRPL28	91.072	2.95455	5.89627	16.6912	10.8857	13.1689	18.5929	9.30578	33.3076	13.7289	0.391958	-19.5787
MIR1288	93.477	93.3905	94.1916	93.6624	93.4568	94.0776	91.8058	92.86	93.6864	93.1725	0.391962	-0.513842
KIF5B	6.63199	6.41679	2.19254	5.45937	6.50648	6.54006	5.74161	6.19426	5.08044	6.08836	0.392006	1.00792
SBK3	92.9716	92.328	12.4133	84.6508	87.5734	88.2395	81.6475	78.2014	65.9043	84.0625	0.392039	18.1582
ANHX	87.4498	85.1627	52.0405	83.8318	84.3686	83.5471	81.7265	79.8106	74.8843	82.6569	0.392078	7.77257
MAPK4	11.9602	16.9073	4.22641	13.1121	14.9915	11.3081	14.6921	14.1292	11.0313	13.6466	0.392258	2.61531
GPR146	8.16871	11.0606	3.79422	13.6994	11.1813	12.5755	6.70848	6.07763	7.67452	10.0485	0.392414	2.37393
NIT1	12.8587	9.90019	5.28813	8.49179	7.67477	8.25035	7.13158	7.63995	9.34901	7.83769	0.392441	-1.51132
PFDN2	12.8587	9.90019	5.28813	8.49179	7.67477	8.25035	7.13158	7.63995	9.34901	7.83769	0.392441	-1.51132
CENATAC	8.80977	4.80648	4.03199	7.44026	5.51675	7.51907	6.93602	7.50778	5.88275	6.98397	0.392456	1.10123
CENATAC-DT	8.80977	4.80648	4.03199	7.44026	5.51675	7.51907	6.93602	7.50778	5.88275	6.98397	0.392456	1.10123
KLK15	20.7791	82.4466	80.8908	74.7352	77.2912	77.0935	72.4066	73.8668	61.3722	75.0787	0.392482	13.7065
HLA-C	11.1386	11.9991	4.49195	12.1436	11.1517	9.11832	15.7277	8.92882	9.20986	11.414	0.392502	2.20417
TSTD1	94.1665	1.95887	3.36995	9.50804	9.24645	10.2593	22.3325	10.7528	33.1651	12.4198	0.392543	-20.7453
GPR68	9.91736	21.1784	5.77475	11.1737	9.52433	4.79473	10.053	9.04257	12.2902	8.91768	0.392572	-3.37247
LOC105372703	34.3034	52.8654	28.8009	46.5083	84.107	31.4365	76.4861	28.9494	38.6565	53.4975	0.392605	14.8409
DLG5	15.5211	11.9413	2.09122	7.27011	8.23271	5.98396	8.33016	5.47769	9.85121	7.05892	0.39262	-2.79228
MIR3130-1	91.7324	92.277	92.6668	90.9765	92.8461	93.1879	89.4594	81.2696	92.2254	89.5479	0.392731	-2.67751
MIR3130-2	91.7324	92.277	92.6668	90.9765	92.8461	93.1879	89.4594	81.2696	92.2254	89.5479	0.392731	-2.67751
LOC124905077	90.1597	91.7073	91.2426	86.2561	92.9388	91.531	84.5425	90.0511	91.0365	89.0639	0.392809	-1.97265
LOC105378157	44.416	87.4905	88.0211	82.2434	87.4658	84.5362	84.3683	77.5331	73.3092	83.2294	0.392841	9.92014
ARNT2	6.11645	46.8585	2.54608	9.59095	9.93571	8.39248	9.66298	7.0832	18.507	8.93307	0.392959	-9.57393
ARNT2-DT	6.11645	46.8585	2.54608	9.59095	9.93571	8.39248	9.66298	7.0832	18.507	8.93307	0.392959	-9.57393
ENAM	87.5278	48.9798	93.4102	86.4074	87.746	89.371	83.008	84.0281	76.6392	86.1121	0.392966	9.47285
IFI35	55.1667	13.2286	15.6457	16.662	15.2561	19.0932	18.6535	23.8559	28.0136	18.7041	0.392994	-9.30949
MMP23A	2.5	6.19835	2.45825	3.62082	7.84325	4.36498	7.94854	2.7092	3.71886	5.29736	0.393016	1.57849
SLC35E2B	2.5	6.19835	2.45825	3.62082	7.84325	4.36498	7.94854	2.7092	3.71886	5.29736	0.393016	1.57849
FHL1P1	12.2108	9.83516	3.55621	4.48504	4.79766	4.769	9.67187	8.10786	8.53407	6.36629	0.393202	-2.16778
SEC62	12.2108	9.83516	3.55621	4.48504	4.79766	4.769	9.67187	8.10786	8.53407	6.36629	0.393202	-2.16778
PSMG3	90.101	0.757576	3.27095	7.3387	11.9044	7.34257	17.1553	13.8216	31.3765	11.5125	0.393209	-19.864
LOC124902606	21.7127	14.6154	7.27364	13.7857	22.1195	18.1901	13.8538	23.333	14.5339	18.2564	0.393225	3.72252
RLN2	89.7542	17.5897	8.92087	17.8537	16.094	35.9797	18.8781	15.8322	38.7549	20.9275	0.39328	-17.8274
ARID3A	18.2051	4.81818	0.399765	4.47843	4.55094	4.58504	3.27808	4.11219	7.80769	4.20094	0.393342	-3.60676
LOC105376995	86.999	89.252	32.3214	83.9533	86.0187	88.2123	79.3952	74.3409	69.5241	82.3841	0.393434	12.8599
LOC101929790	89.613	91.0805	12.092	18.3155	12.9367	13.3331	80.2138	70.0762	64.2618	38.9751	0.393448	-25.2868
DPEP3	92.5953	90.1274	39.7181	85.5431	87.4703	88.4242	86.9765	80.7107	74.1469	85.825	0.393721	11.6781
TULP1	89.2741	0.396825	0.571174	10.0598	7.82307	8.11506	10.9023	13.9929	30.0807	10.1786	0.393731	-19.9021
LOC124901282	83.8747	86.356	85.7486	85.2935	85.8088	86.1096	80.7569	80.7098	85.3264	83.7357	0.393746	-1.59067
SELENOO-AS1	93.0677	91.9366	90.6076	31.8158	90.2281	89.9405	89.1756	87.7354	91.8706	77.7791	0.393747	-14.0916
CIROZ	10.373	31.5167	6.47214	12.3299	10.0599	10.0478	12.9476	8.67965	16.1206	10.813	0.393822	-5.30764
NRDC	5.04776	3.18463	3.41135	3.96349	4.87048	6.46774	4.84816	3.1624	3.88125	4.66245	0.393897	0.781204
LOC728715	89.5422	89.7664	90.6658	87.5983	88.9479	31.4461	87.3207	85.9892	89.9915	76.2604	0.393898	-13.731
LOC124906280	90.2144	91.5983	92.0853	91.0097	91.4419	92.5055	87.7797	82.7157	91.2994	89.0905	0.393962	-2.20886
LILRB2	86.6127	12.1318	8.05894	20.7997	13.8467	18.8378	19.0384	19.5899	35.6012	18.4225	0.394053	-17.1787
EGFEM1P	7.55816	5.47758	2.77503	6.13635	7.80869	5.63088	8.62494	4.59922	5.27026	6.56001	0.394099	1.28976
CAPN1	36.0296	0.826446	2.15571	5.81605	4.00221	4.81445	7.11409	4.52028	13.0039	5.25341	0.394111	-7.75051
CAPN1-AS1	36.0296	0.826446	2.15571	5.81605	4.00221	4.81445	7.11409	4.52028	13.0039	5.25341	0.394111	-7.75051
PPM1M	8.36292	87.9344	3.28096	16.0625	24.3719	7.38789	12.8688	11.7937	33.1928	14.4969	0.394129	-18.6958
LINC02573	6.58372	10.9832	43.4315	24.6266	29.4924	26.1939	28.4603	32.7602	20.3328	28.3067	0.394146	7.97388
MIR3177	93.9419	94.4398	94.0101	94.451	94.208	94.6506	91.6378	90.4562	94.1306	93.0807	0.39425	-1.04987
PSME1	16.7487	20.3613	2.50915	6.78063	12.5524	8.23381	7.64239	11.3315	13.2064	9.30813	0.39429	-3.89824
CRTAC1	70.9277	11.8376	4.51834	11.265	13.6192	11.3086	20.5414	17.4399	29.0945	14.8348	0.394294	-14.2597
RABGEF1P1	7.56272	2.55486	2.25512	4.7407	4.81558	6.22483	5.03285	5.855	4.12423	5.33379	0.39431	1.20956
ADAMTS10	24.8895	19.7202	2.80783	9.79894	11.0627	8.16983	13.8127	12.9806	15.8058	11.1649	0.394346	-4.64087
MIR8055	92.6087	91.2896	92.5824	91.9482	92.3897	92.8881	89.7435	88.2442	92.1602	91.0427	0.394367	-1.1175
RAN	16.2165	12.5509	5.87122	10.9666	8.58054	9.94129	10.4611	6.52266	11.5462	9.29444	0.394372	-2.25177
C17orf113	7.52465	87.0007	3.37036	13.9095	13.232	8.7034	20.2619	15.2153	32.6319	14.2644	0.394412	-18.3675
ATP6V1G1	6.97534	2.81619	4.51334	5.92805	6.05858	5.14037	5.58134	5.31459	4.76829	5.60458	0.394525	0.836293
LOC124903979	93.4539	93.2308	93.9401	94.2686	95.1441	93.8097	93.4489	93.23	93.5416	93.9803	0.39453	0.438703
GUSB	44.0496	3.05556	7.96182	10.6163	9.741	10.3172	9.25083	8.54149	18.3557	9.69337	0.394771	-8.66228
MIR181C	47.379	88.451	84.3156	82.272	85.8504	86.1969	78.2487	79.1527	73.3819	82.3441	0.394974	8.96228
MIR181D	47.379	88.451	84.3156	82.272	85.8504	86.1969	78.2487	79.1527	73.3819	82.3441	0.394974	8.96228
PCDHA9	39.5465	38.8766	31.1548	37.9039	46.0141	37.3375	32.8827	69.7975	36.526	44.7871	0.395006	8.26117
C1QTNF3-AMACR	93.6584	91.1555	93.8635	91.9923	93.3185	93.8843	84.924	90.0418	92.8925	90.8322	0.395017	-2.06031
LOC646652	93.6584	91.1555	93.8635	91.9923	93.3185	93.8843	84.924	90.0418	92.8925	90.8322	0.395017	-2.06031
PELATON	88.6295	78.6778	18.686	33.6754	78.7376	43.0936	30.9901	32.0044	61.9978	43.7002	0.395052	-18.2975
LOC653653	50.3029	47.8177	3.65607	24.1144	41.9032	19.1072	14.0734	9.19959	33.9256	21.6796	0.395199	-12.246
MIR4721	91.4378	93.6316	93.3262	91.9796	93.3498	93.2073	90.8231	90.0935	92.7986	91.8907	0.395246	-0.90788
WDR44	15.6459	2.28571	40.1184	35.1644	4.49421	37.2778	36.1144	37.634	19.35	30.1369	0.395258	10.7869
MIR130AHG	12.6896	11.1538	4.19655	9.83908	10.4607	8.75624	14.2746	14.9855	9.34665	11.6632	0.395274	2.31657
ALG12	36.6422	2.5974	4.27469	4.7908	9.46473	7.11105	6.15448	7.66699	14.5047	7.03761	0.395294	-7.46714
CRELD2	36.6422	2.5974	4.27469	4.7908	9.46473	7.11105	6.15448	7.66699	14.5047	7.03761	0.395294	-7.46714
PML	17.0763	9.27434	5.31687	8.86522	8.30529	8.89508	6.68009	8.22863	10.5558	8.19486	0.395332	-2.36096
RGPD6	91.9273	45.2879	1.28098	7.84876	4.64653	7.43556	78.1501	9.76604	46.1654	21.5694	0.395355	-24.596
TGFBRAP1	29.0135	2.42424	9.01173	10.714	6.23952	9.48062	7.08494	6.65277	13.4832	8.03438	0.39539	-5.44879
INSL6	36.0903	42.5217	45.157	34.4992	35.4565	38.2148	89.2398	88.033	41.2563	57.0886	0.395541	15.8323
LOC105375805	93.521	92.286	92.7275	92.3306	92.8133	93.5554	91.6229	90.4757	92.8448	92.1596	0.395543	-0.685251
ACBD4	12.5568	12.6667	3.04901	4.29656	6.33112	5.82027	11.6731	5.84515	9.42416	6.79325	0.395636	-2.63091
TBCE	8.74811	9.82099	1.7494	5.13859	5.58806	5.30565	4.27807	4.99643	6.77284	5.06136	0.395638	-1.71148
B4GALT7	8.2499	11.2935	4.3723	6.70256	7.82177	7.88922	5.05256	4.43458	7.9719	6.38014	0.395662	-1.59176
LOC128092248	25.6804	8.35984	3.45395	7.873	8.77498	6.98378	7.84941	8.42001	12.4981	7.98024	0.395699	-4.51783
NRDE2	44.719	4.36043	5.19768	10.9092	8.01171	11.2453	5.54086	9.83067	18.0924	9.10756	0.395747	-8.98483
APLP2	17.0899	10.6549	1.74633	8.65917	5.97966	5.85592	6.97868	6.51028	9.83036	6.79674	0.395847	-3.03362
SNAI3-AS1	8.51452	0.5	1.04451	5.50867	5.65901	4.45536	5.48305	4.44609	3.35301	5.11044	0.395887	1.75743
NLGN2	42.6771	0	3.71508	8.5748	6.36999	6.80808	4.33104	5.47603	15.4641	6.31199	0.39591	-9.15207
TMEM256	42.6771	0	3.71508	8.5748	6.36999	6.80808	4.33104	5.47603	15.4641	6.31199	0.39591	-9.15207
TMEM256-PLSCR3	42.6771	0	3.71508	8.5748	6.36999	6.80808	4.33104	5.47603	15.4641	6.31199	0.39591	-9.15207
TPM2	91.2782	2.02614	4.77862	14.7056	15.2656	12.7854	9.75389	12.9823	32.6943	13.0986	0.395933	-19.5958
C1orf122	36.4197	9.77365	2.77001	7.57903	13.5064	6.33879	8.83374	10.3328	16.3211	9.31815	0.396206	-7.00299
YRDC	36.4197	9.77365	2.77001	7.57903	13.5064	6.33879	8.83374	10.3328	16.3211	9.31815	0.396206	-7.00299
GIMAP8	6.35359	14.7393	11.913	6.21219	19.5887	17.4855	10.1775	20.5454	11.002	14.8019	0.396221	3.79989
GSEC	30.7274	28.5566	4.67892	13.8885	15.5898	9.63791	16.9553	20.6198	21.321	15.3382	0.396396	-5.98272
LOC102723872	33.3117	88.2965	87.9035	26.8089	82.8006	82.5464	35.3436	15.8411	69.8372	48.6681	0.396406	-21.1691
SLC2A1	21.2689	8.44199	2.00457	5.70664	4.79188	4.14505	7.82998	10.3059	10.5718	6.55589	0.396476	-4.01594
FDPSP2	89.1724	90.0424	92.1519	89.415	90.9962	90.7064	88.6814	87.7155	90.4556	89.5029	0.396489	-0.952643
LINC00473	5.07563	18.4651	5.52016	11.4901	12.9153	10.9024	16.284	12.5487	9.68695	12.8281	0.39652	3.14114
LINC00602	5.07563	18.4651	5.52016	11.4901	12.9153	10.9024	16.284	12.5487	9.68695	12.8281	0.39652	3.14114
GSTT2B	88.1068	86.9983	87.6711	86.8669	86.1999	92.0983	75.957	79.3193	87.5921	84.0883	0.396628	-3.5038
EDC4	24.3011	6.00774	3.95492	7.4854	7.2145	7.59123	7.53503	5.6098	11.4213	7.08719	0.396655	-4.33408
SNX20	43.0455	5.24038	40.0067	14.6215	14.7553	13.5025	31.2964	26.7691	29.4309	20.189	0.396742	-9.24191
PPP1R14C	21.8345	12.863	4.40602	9.37847	10.6688	7.96167	11.6279	8.23912	13.0345	9.57518	0.396788	-3.45932
HAPLN3	20.1528	12.9688	2.17427	7.41265	9.55514	7.36413	6.62459	10.0002	11.7653	8.19133	0.396796	-3.57397
SEC23A	23.4848	6.95742	0.640954	4.08408	5.83464	5.31303	6.41772	7.24351	10.3611	5.7786	0.396865	-4.58248
EP300	15.0385	8.84042	2.28277	6.59021	6.77363	5.44783	6.81439	5.57715	8.72055	6.24064	0.396922	-2.47991
MIR1281	15.0385	8.84042	2.28277	6.59021	6.77363	5.44783	6.81439	5.57715	8.72055	6.24064	0.396922	-2.47991
SUSD6	39.1602	9.48539	1.75093	11.4356	10.806	9.26407	5.68409	8.33659	16.7989	9.10527	0.396929	-7.69359
BIK	7.38235	7.06003	3.13683	4.8428	6.26258	4.50019	4.16236	4.45931	5.85974	4.84545	0.396952	-1.01429
PINX1	4.74015	8.45656	2.18625	5.53242	9.67958	4.71193	9.29062	5.29262	5.12765	6.90143	0.396984	1.77378
PINX1-DT	4.74015	8.45656	2.18625	5.53242	9.67958	4.71193	9.29062	5.29262	5.12765	6.90143	0.396984	1.77378
GAB1	32.958	0.666667	1.25106	3.67656	4.11042	3.95355	5.67942	5.11151	11.6252	4.50629	0.397	-7.11895
RELL1	10.1905	14.1888	1.82813	5.24968	7.69034	5.84965	5.94266	6.56545	8.7358	6.25955	0.397088	-2.47624
ALG14-AS1	10.41	23.631	2.89041	9.40001	7.79829	7.67503	9.01854	7.33461	12.3105	8.2453	0.397197	-4.06516
CNN3	10.41	23.631	2.89041	9.40001	7.79829	7.67503	9.01854	7.33461	12.3105	8.2453	0.397197	-4.06516
CNN3-DT	10.41	23.631	2.89041	9.40001	7.79829	7.67503	9.01854	7.33461	12.3105	8.2453	0.397197	-4.06516
KIF5A	10.9826	17.6263	3.85132	12.3901	11.4402	9.50213	23.3831	17.6097	10.8201	14.865	0.397247	4.04497
LINC00407	6.35955	17.0278	1.82986	5.79006	5.64411	4.47359	5.4835	5.57875	8.40573	5.394	0.397277	-3.01173
TSC22D1-AS1	6.35955	17.0278	1.82986	5.79006	5.64411	4.47359	5.4835	5.57875	8.40573	5.394	0.397277	-3.01173
IMPA1P1	89.3239	2.34848	6.89824	12.801	13.7076	14.2088	15.6549	13.8314	32.8569	14.0407	0.397333	-18.8161
ST3GAL1	5.78433	3.64292	1.78499	4.73532	4.55039	4.92104	4.35534	4.07226	3.73741	4.52687	0.397361	0.789457
ST3GAL1-DT	5.78433	3.64292	1.78499	4.73532	4.55039	4.92104	4.35534	4.07226	3.73741	4.52687	0.397361	0.789457
DMWD	33.7128	12.3477	4.25835	10.9208	12.0472	8.35502	12.9506	9.97207	16.7729	10.8491	0.397567	-5.92381
PRAP1	87.5031	86.6523	26.5718	47.551	83.2309	39.6559	43.4758	35.8404	66.9091	49.9508	0.397588	-16.9583
ZNF512B	9	15.463	2.31501	12.4362	14.7516	8.96176	12.7022	9.88883	8.92599	11.7481	0.397633	2.82215
SELP	51.565	88.3441	90.267	85.2972	88.9827	86.3421	82.0398	83.4582	76.7254	85.224	0.397639	8.49864
TRIM8	10.5276	4.04141	1.55678	8.68544	7.87947	6.02388	5.31689	8.86743	5.37526	7.35462	0.397649	1.97937
TRIM8-DT	10.5276	4.04141	1.55678	8.68544	7.87947	6.02388	5.31689	8.86743	5.37526	7.35462	0.397649	1.97937
PPP1R16A	12.392	16.0406	2.29111	7.79175	6.45515	6.77794	8.80542	7.47931	10.2413	7.46191	0.397727	-2.77934
CELF2	7.47822	9.17485	2.66746	7.33526	8.27238	5.25189	11.7465	8.70155	6.44018	8.26151	0.397795	1.82134
MROH3P	92.2565	91.5339	38.3674	86.2272	87.843	89.425	82.1282	84.4274	74.0526	86.0102	0.39797	11.9576
SC5D	7.58198	2.82229	0.964939	5.18973	4.26984	4.96585	5.78758	5.46286	3.78973	5.13518	0.398063	1.34544
MACROH2A2	16.2138	3.54774	3.25451	10.294	12.2454	8.58487	12.5281	9.62057	7.67201	10.6546	0.398192	2.98258
ITPK1-AS1	87.5878	88.9904	36.0361	83.4607	39.7898	24.1955	30.1017	80.6519	70.8714	51.6399	0.398277	-19.2315
DEFA4	86.1811	42.6733	26.7683	26.8519	27.827	22.096	25.2418	73.9397	51.8742	35.1913	0.398287	-16.683
ISM2	38.4385	10.9661	6.24817	11.8572	12.6379	8.29302	15.3227	10.5906	18.5509	11.7403	0.398295	-6.81061
ZNF620	8.47811	4.08789	2.53142	7.25079	9.00926	6.38198	3.29972	7.45073	5.03248	6.6785	0.39834	1.64602
VPS13A	3.78248	6.44688	1.12025	5.60144	5.06647	4.63814	4.20002	4.7065	3.7832	4.84251	0.398501	1.05931
VPS13A-AS1	3.78248	6.44688	1.12025	5.60144	5.06647	4.63814	4.20002	4.7065	3.7832	4.84251	0.398501	1.05931
PRRC2A	11.4105	3.81838	2.41236	9.9383	8.74902	5.68822	7.51463	7.72127	5.88042	7.92229	0.398556	2.04186
LINC01564	90.2082	42.69	50.3593	84.8038	85.15	44.7923	78.3365	79.265	61.0858	74.4695	0.398603	13.3837
GDI1	91.0352	78.8156	33.3681	34.6421	17.8249	39.3721	80.5086	73.43	67.7396	49.1555	0.398613	-18.5841
FBXO32	13.0305	3.20513	2.68838	10.5196	8.16855	7.62679	8.97531	7.85395	6.308	8.62885	0.398684	2.32085
ATP13A1	1.78571	10.963	3.29967	6.56197	9.51933	6.71255	8.17668	5.97359	5.34946	7.38882	0.398749	2.03936
LOC107986872	86.1257	87.9435	90.8206	87.2709	90.1647	89.3024	82.1164	75.28	88.2966	84.8269	0.398771	-3.46972
PPM1D	11.2236	7.3107	4.75092	4.48395	5.63558	7.88964	6.9222	6.70602	7.76173	6.32748	0.398864	-1.43425
TYRP1	35.2934	88.4559	88.946	76.4787	42.6258	81.3948	35.4597	31.5632	70.8984	53.5044	0.399114	-17.394
NPIPB9	91.4378	90.9423	11.0331	4.3613	85.7145	19.0194	70.738	6.46909	64.471	37.2605	0.399144	-27.2106
EML6	6.22876	4.86964	2.28322	4.95644	5.69678	5.02914	5.02671	5.53772	4.46054	5.24936	0.399177	0.788814
MAN2A2	9.00086	10.2326	2.55423	6.71001	5.43022	5.78749	3.65182	6.23299	7.26257	5.56251	0.399209	-1.70006
SLC27A5	7.36915	45.1779	5.67084	9.98425	7.2506	10.1175	13.0654	13.3582	19.406	10.7552	0.399305	-8.65078
LINC00115	32.0006	2.0696	0.747344	4.48427	3.82747	6.57537	4.3206	4.91122	11.6059	4.82379	0.399442	-6.78207
LINC01128	32.0006	2.0696	0.747344	4.48427	3.82747	6.57537	4.3206	4.91122	11.6059	4.82379	0.399442	-6.78207
SLC7A11	14.289	12.1254	17.8119	16.449	11.2578	16.479	8.8023	8.98279	14.7421	12.3942	0.399498	-2.34793
BAZ2B	5.65474	7.04269	1.38618	5.94873	6.62087	5.61907	5.35992	5.70611	4.69454	5.85094	0.399507	1.15641
LOC107985377	86.1684	21.4592	25.3074	25.6039	19.3779	25.9885	42.0643	35.087	44.3116	29.6243	0.399691	-14.6873
FXYD1	14.445	10.6934	5.35313	15.3701	14.8899	13.3021	82.1762	9.16252	10.1638	26.9802	0.399747	16.8163
CMTM3	54.933	3.64049	0.666449	8.28523	8.86068	6.84479	9.87562	6.46197	19.7466	8.06566	0.399796	-11.681
NGDN	6.88057	9.41776	4.63941	8.82717	7.43544	9.94742	8.46045	6.19664	6.97925	8.17342	0.3998	1.19418
LOC105373418	8.19811	14.3894	1.81917	5.37312	6.58981	4.52963	7.08625	4.70601	8.13558	5.65696	0.399803	-2.47861
YWHAQ	8.19811	14.3894	1.81917	5.37312	6.58981	4.52963	7.08625	4.70601	8.13558	5.65696	0.399803	-2.47861
CD4	87.04	22.4868	19.1698	25.9455	16.8775	29.3731	32.2155	34.6426	42.8989	27.8109	0.399831	-15.088
SLC1A5	11.4885	3.7049	2.23794	11.3807	8.23184	6.85758	7.49041	6.07894	5.81045	8.00789	0.399834	2.19744
PLAAT3	11.4195	8.9718	7.44602	12.7325	10.9038	9.45327	13.0289	7.55734	9.27909	10.7352	0.399847	1.45606
LINC02151	27.8616	11.3671	12.5793	19.0662	20.4638	27.6462	15.5438	25.6776	17.2693	21.6795	0.399857	4.41016
LOC107987166	27.8616	11.3671	12.5793	19.0662	20.4638	27.6462	15.5438	25.6776	17.2693	21.6795	0.399857	4.41016
ERCC6L	89.9149	36.0065	41.6862	30.4313	8.07228	37.9709	38.9964	76.4838	55.8692	38.391	0.399965	-17.4783
ARFGAP2	15	4.5384	1.97926	4.39769	5.10521	5.12468	3.81844	4.1513	7.17255	4.51946	0.399987	-2.65309
CYP4F12	77.6294	46.4113	72.6805	62.8174	68.6134	68.6462	37.3946	34.0677	65.5737	54.3079	0.400097	-11.2659
DIP2C	10.5152	29.09	4.59675	19.686	22.9597	15.4319	18.9172	22.4012	14.734	19.8792	0.400111	5.14521
UBE2R2	35.5096	3.0303	1.06739	6.34684	5.8738	6.19191	4.49084	6.12867	13.2024	5.80641	0.400124	-7.39603
UBE2R2-AS1	35.5096	3.0303	1.06739	6.34684	5.8738	6.19191	4.49084	6.12867	13.2024	5.80641	0.400124	-7.39603
DPRXP4	93.4474	92.8059	94.2345	93.039	93.8657	93.9554	91.5585	91.63	93.4959	92.8097	0.400127	-0.68619
MATN1	45.5655	4.98834	4.75848	7.44043	8.3605	6.64548	13.0977	11.2081	18.4374	9.35044	0.400177	-9.08699
MATN1-AS1	45.5655	4.98834	4.75848	7.44043	8.3605	6.64548	13.0977	11.2081	18.4374	9.35044	0.400177	-9.08699
FN3K	90.0929	18.7859	3.19535	15.3602	25.8378	12.767	24.0539	19.1001	37.3581	19.4238	0.400269	-17.9343
ANP32B	18.7291	11.4137	1.42464	5.34757	6.8302	4.25669	12.2714	5.22576	10.5225	6.78632	0.400536	-3.73618
LOC124903142	8.5339	11.4074	2.97157	8.16543	9.57258	8.51279	12.3719	8.91862	7.63762	9.50826	0.400654	1.87063
LINC01095	90.5539	90.737	92.2276	88.5475	90.8058	89.7667	85.801	30.316	91.1728	77.0474	0.400729	-14.1255
LOC105371648	90.5691	10.9623	14.0012	17.5686	26.9397	17.8563	18.0197	25.301	38.5109	21.1371	0.400759	-17.3738
LOC107985236	90.5691	10.9623	14.0012	17.5686	26.9397	17.8563	18.0197	25.301	38.5109	21.1371	0.400759	-17.3738
LOC124904468	90.5691	10.9623	14.0012	17.5686	26.9397	17.8563	18.0197	25.301	38.5109	21.1371	0.400759	-17.3738
OXCT2P1	12.3324	4.13258	10.7162	6.57206	5.93018	6.47633	10.608	5.84384	9.0604	7.08607	0.400791	-1.97433
EXOC6B	11.8615	4.57143	3.55187	7.37186	7.70438	8.01227	13.3049	7.86922	6.66159	8.85254	0.400847	2.19094
LOC124905226	88.0886	89.6347	41.5195	42.194	86.9677	39.5851	24.0258	81.4584	73.0809	54.8462	0.400877	-18.2347
PLXNB3-AS1	88.0886	89.6347	41.5195	42.194	86.9677	39.5851	24.0258	81.4584	73.0809	54.8462	0.400877	-18.2347
SCO2	22.2451	9.65507	1.57852	5.31226	5.14485	4.71878	12.943	5.74182	11.1596	6.77214	0.40091	-4.38743
SKAP1	86.4295	6.70455	7.17263	15.2091	17.6896	13.1618	15.1919	18.3113	33.4355	15.9128	0.401002	-17.5228
ANKFY1	5.06058	7.0861	1.8144	5.47293	5.20677	6.97801	6.68698	4.65339	4.65369	5.79962	0.401014	1.14592
LINC01000	32.9972	3.30579	1.57761	5.82931	6.30877	4.85929	6.2676	6.18568	12.6269	5.89013	0.401056	-6.73675
GHRL	49.644	0.490196	2.91754	6.67445	7.17042	3.87765	9.13623	8.51004	17.6839	7.07376	0.40113	-10.6101
MRPL12	32.7273	5.06674	2.65177	7.59741	7.7123	6.89735	6.78615	6.56236	13.4819	7.11111	0.401153	-6.37081
SLC25A10	32.7273	5.06674	2.65177	7.59741	7.7123	6.89735	6.78615	6.56236	13.4819	7.11111	0.401153	-6.37081
LOC102725227	24.5885	11.7182	2.32419	8.83849	9.446	7.8018	7.77291	9.13959	12.8769	8.59976	0.401189	-4.27718
LOC105374445	31.9333	4.37092	5.2604	7.02312	9.27721	8.42496	7.25749	7.35537	13.8549	7.86763	0.401194	-5.98725
TEC	31.9333	4.37092	5.2604	7.02312	9.27721	8.42496	7.25749	7.35537	13.8549	7.86763	0.401194	-5.98725
TMIGD2	91.1452	28.4266	8.34019	32.3838	32.9436	15.4675	21.6381	26.1383	42.6373	25.7143	0.401241	-16.9231
LOC107984935	25.6665	7.91783	1.19806	5.9514	6.06936	7.61848	6.79691	7.38672	11.5941	6.76457	0.40138	-4.82954
PSD3	30.5754	2.86372	2.01862	5.22353	8.18521	2.64608	7.95463	3.42613	11.8193	5.48712	0.401567	-6.33214
CD84	87.0143	86.9163	40.9586	35.1129	86.3222	85.9927	27.4637	24.6228	71.6297	51.9029	0.401829	-19.7269
LOC124900664	30.8112	32.6154	31.1524	34.8317	83.8156	26.1042	38.7011	35.6331	31.5263	43.8172	0.401869	12.2908
LOC124900665	30.8112	32.6154	31.1524	34.8317	83.8156	26.1042	38.7011	35.6331	31.5263	43.8172	0.401869	12.2908
LPGAT1	22.8599	41.7062	4.01879	16.1537	14.1618	10.7687	24.0761	10.3172	22.8616	15.0955	0.40192	-7.76612
LPGAT1-AS1	22.8599	41.7062	4.01879	16.1537	14.1618	10.7687	24.0761	10.3172	22.8616	15.0955	0.40192	-7.76612
SCX	93.7648	92.7713	10.0848	39.6245	33.9327	16.2611	85.9855	37.013	65.5403	42.5633	0.401954	-22.977
CHAC1	9.10379	4.65035	7.16992	6.3019	8.40451	9.80893	7.11322	8.92769	6.97469	8.11125	0.402017	1.13656
ABITRAM	4.02479	16.7318	1.52529	4.78395	4.51107	3.92597	4.32379	4.06629	7.42728	4.32221	0.402045	-3.10506
ELP1	4.02479	16.7318	1.52529	4.78395	4.51107	3.92597	4.32379	4.06629	7.42728	4.32221	0.402045	-3.10506
LINC02773	40.6291	10.1109	6.58079	12.6163	11.5964	10.7933	10.8642	13.9066	19.1069	11.9554	0.402047	-7.15157
PLCXD2	6.31766	18.042	4.67613	11.7687	12.4084	14.0886	11.6167	12.6125	9.67858	12.499	0.402082	2.82041
MIR1972-1	94.1674	93.1064	87.7005	93.3984	93.4674	93.929	92.5551	91.8858	91.6581	93.0471	0.402212	1.389
LOC105379585	90.8904	90.8199	39.1935	85.5311	43.2685	32.0051	83.5564	31.11	73.6346	55.0942	0.40232	-18.5404
FAM138B	3.76263	84.1731	2.72336	13.2191	12.4833	8.97063	12.906	14.5916	30.2197	12.4341	0.402345	-17.7856
LOC124908046	3.76263	84.1731	2.72336	13.2191	12.4833	8.97063	12.906	14.5916	30.2197	12.4341	0.402345	-17.7856
PGM5P4-AS1	3.76263	84.1731	2.72336	13.2191	12.4833	8.97063	12.906	14.5916	30.2197	12.4341	0.402345	-17.7856
MCM4	4.6482	6.20149	1.45033	4.09629	4.83459	4.76197	6.46895	5.53592	4.10001	5.13955	0.402458	1.03954
PRKDC	4.6482	6.20149	1.45033	4.09629	4.83459	4.76197	6.46895	5.53592	4.10001	5.13955	0.402458	1.03954
RPS3A	13.1021	2.34115	2.65107	5.79855	15.0476	7.25674	7.71022	9.45887	6.03143	9.0544	0.402514	3.02297
SNORD73B	13.1021	2.34115	2.65107	5.79855	15.0476	7.25674	7.71022	9.45887	6.03143	9.0544	0.402514	3.02297
KDELR2	0.646711	36.261	0.928969	4.71749	4.25764	4.35822	6.44862	4.32201	12.6122	4.82079	0.402594	-7.79144
PIP4K2A	41.8311	3.38741	1.14048	8.72143	7.49379	5.87342	6.14139	5.48889	15.453	6.74378	0.402779	-8.7092
SMARCA4	40.9091	4.06336	0.998489	6.92968	8.40672	4.69774	6.49694	7.77545	15.3236	6.86131	0.402809	-8.46234
PDIA4	6.32445	7.02153	1.05641	5.1016	6.6944	5.77232	7.23422	5.78854	4.80079	6.11822	0.402863	1.31742
HEYL	91.6461	4.46281	2.81238	10.4949	11.8053	12.1215	22.2465	10.9045	32.9738	13.5146	0.402916	-19.4592
LINC01426	91.0533	21.8957	16.3391	28.9272	24.5774	28.3562	36.6333	15.3507	43.096	26.7689	0.402947	-16.3271
REEP2	28.3765	10.0478	3.36313	6.91123	9.26584	8.56735	9.41772	10.6474	13.9292	8.9619	0.402952	-4.96727
EPN3	91.5646	2.75704	6.95486	15.9207	11.148	12.9095	14.9911	18.4969	33.7588	14.6932	0.402984	-19.0656
SERPINA11	37.2241	87.0412	88.2019	70.8714	30.7868	77.3385	18.7707	66.784	70.8224	52.9103	0.403022	-17.9121
A4GNT	87.9252	89.4426	91.0274	86.2232	89.968	92.2063	84.6419	84.7848	89.465	87.5648	0.40303	-1.90022
ZNF658	7.02095	5.39085	3.18869	8.07248	7.87027	6.84971	4.1835	4.95475	5.20016	6.38614	0.403067	1.18598
ABO	88.8552	34.6212	3.82767	26.4173	18.9265	13.3892	39.0166	28.681	42.4347	25.2861	0.403085	-17.1486
LOC124902294	88.8552	34.6212	3.82767	26.4173	18.9265	13.3892	39.0166	28.681	42.4347	25.2861	0.403085	-17.1486
LEP	46.5978	51.5236	30.7826	44.5395	44.7782	48.0305	77.5443	43.9247	42.968	51.7634	0.403089	8.79545
CCDC184	15.8637	5.38415	4.96572	11.1968	10.9066	11.5662	11.4574	10.3439	8.73787	11.0942	0.403097	2.35629
PTPRN2-AS1	19.4268	96.6354	9.77178	16.6743	43.1256	16.8571	17.6179	20.1477	41.9447	22.8845	0.403118	-19.0601
SDR42E1	91.0537	10.9781	10.3509	19.3632	16.2055	21.2744	27.056	14.4239	37.4609	19.6646	0.403122	-17.7963
MIR6129	91.3971	91.1803	92.6556	90.0205	92.4361	93.5882	87.3633	87.7521	91.7443	90.232	0.403144	-1.51231
GMFG	40.9693	2.02666	1.20892	5.41862	5.52527	5.99277	7.1843	6.43132	14.735	6.11045	0.403159	-8.6245
CACNB3	41.6372	0.652174	0.796525	5.7283	5.83392	4.06019	6.80063	4.51478	14.362	5.38756	0.403219	-8.97439
LOC101927241	41.6372	0.652174	0.796525	5.7283	5.83392	4.06019	6.80063	4.51478	14.362	5.38756	0.403219	-8.97439
INHBC	87.3048	91.2412	91.7294	86.1777	90.5284	92.1292	86.8313	85.9397	90.0918	88.3213	0.403246	-1.77055
CEP68	6.44991	5.21993	2.42351	5.42659	5.27385	4.97681	5.7186	6.19703	4.69778	5.51858	0.403269	0.820794
LINC02245	6.44991	5.21993	2.42351	5.42659	5.27385	4.97681	5.7186	6.19703	4.69778	5.51858	0.403269	0.820794
C1orf198	20.2914	11.8025	2.7108	8.70626	6.07028	6.50319	10.9031	8.37599	11.6016	8.11176	0.403342	-3.48981
LOC101927604	20.2914	11.8025	2.7108	8.70626	6.07028	6.50319	10.9031	8.37599	11.6016	8.11176	0.403342	-3.48981
CASP8	9.96073	28.7108	12.31	15.211	18.7169	9.05385	9.00955	10.4397	16.9938	12.4862	0.403409	-4.50764
APOM	17.0661	4.33051	2.66558	5.38554	5.89241	5.28699	3.94215	4.52949	8.02073	5.00732	0.403427	-3.01341
BAG6	17.0661	4.33051	2.66558	5.38554	5.89241	5.28699	3.94215	4.52949	8.02073	5.00732	0.403427	-3.01341
ALKBH7	11.4368	23.7927	3.45684	8.83927	8.90195	8.44249	9.04915	9.79068	12.8954	9.00471	0.403522	-3.89074
RIPK1	37.697	1.01287	0.842389	5.32772	5.5813	5.46072	4.49103	4.83164	13.1841	5.13848	0.403565	-8.04559
ID4	21.7486	7.49362	2.77838	20.298	17.9591	12.3565	7.79611	18.168	10.6735	15.3156	0.403581	4.64203
ALG10B	25.0564	2.54377	4.65059	6.61322	5.24449	6.36297	4.69819	7.13928	10.7502	6.01163	0.403799	-4.73862
COQ8A	5.45455	3.5678	3.06672	4.66568	4.52226	3.88012	4.68808	5.02992	4.02969	4.55721	0.403815	0.527523
IPO7	17.7336	10.2975	4.14217	7.28302	7.49374	7.99361	8.49354	9.29518	10.7244	8.11182	0.403876	-2.61261
POLR2J2	23.3565	5.13602	5.57423	16.5234	11.8288	15.2988	14.1639	80.0838	11.3556	27.5798	0.403884	16.2242
POLR2J2-UPK3BL1	23.3565	5.13602	5.57423	16.5234	11.8288	15.2988	14.1639	80.0838	11.3556	27.5798	0.403884	16.2242
ANKDD1B	90.0013	5.24019	8.62692	10.5298	17.6506	15.7141	18.1523	19.7591	34.6228	16.3612	0.403985	-18.2616
LOC100652768	91.6026	92.0152	91.4026	90.779	90.842	36.5187	88.3294	88.3287	91.6735	78.9596	0.404055	-12.7139
TAGLN	91.6026	92.0152	91.4026	90.779	90.842	36.5187	88.3294	88.3287	91.6735	78.9596	0.404055	-12.7139
SHFL	19.0019	12.8397	2.80208	9.21981	9.50249	7.33631	9.27864	6.51903	11.5479	8.37126	0.404198	-3.17663
LOC101929998	40.2539	86.4111	86.9526	85.2426	82.2747	85.6061	82.4924	72.917	71.2059	81.7066	0.404468	10.5007
DUSP16	2.14115	7.71334	1.01554	5.18804	5.04973	5.14925	4.44526	5.11332	3.62334	4.98912	0.404479	1.36578
PIGB	17.5284	7.60404	4.51934	7.44179	6.74623	8.29827	5.26649	8.37185	9.88393	7.22493	0.404578	-2.65901
PIGBOS1	17.5284	7.60404	4.51934	7.44179	6.74623	8.29827	5.26649	8.37185	9.88393	7.22493	0.404578	-2.65901
SNORA11F	90.8691	90.8094	92.8958	93.0825	93.3456	93.7353	90.5976	91.2156	91.5248	92.3953	0.404673	0.87054
LOC102723789	24.4095	12.4506	7.84824	18.8948	20.1968	13.3357	21.8849	18.4853	14.9028	18.5595	0.404681	3.65668
MOCS1	24.4095	12.4506	7.84824	18.8948	20.1968	13.3357	21.8849	18.4853	14.9028	18.5595	0.404681	3.65668
LOC124907728	9.87777	35.1255	2.45517	8.61352	12.1419	6.98466	11.4996	6.82298	15.8195	9.21252	0.404682	-6.60697
LOC124907729	9.87777	35.1255	2.45517	8.61352	12.1419	6.98466	11.4996	6.82298	15.8195	9.21252	0.404682	-6.60697
MBOAT2	9.87777	35.1255	2.45517	8.61352	12.1419	6.98466	11.4996	6.82298	15.8195	9.21252	0.404682	-6.60697
ZFAND1	8.11066	2.13675	4.66543	5.2851	7.19476	6.4897	5.81523	6.0525	4.97095	6.16746	0.404732	1.19651
ALG10	7.9551	3.75666	1.08081	3.43067	6.13236	6.27702	5.04782	8.85449	4.26419	5.94847	0.404758	1.68428
GSK3B	13.6226	5.18909	0.599211	4.40151	3.89951	3.74324	4.30571	3.48364	6.47031	3.96672	0.404827	-2.50359
GSK3B-DT	13.6226	5.18909	0.599211	4.40151	3.89951	3.74324	4.30571	3.48364	6.47031	3.96672	0.404827	-2.50359
CYP4F24P	77.6294	79.3987	79.1834	76.8939	79.4871	81.7292	72.9225	65.3713	78.7372	75.2808	0.404885	-3.45637
BOP1	6.31734	8.30697	2.74483	6.03079	5.18952	6.01354	11.4588	9.08565	5.78971	7.55565	0.405081	1.76594
HSF1	6.31734	8.30697	2.74483	6.03079	5.18952	6.01354	11.4588	9.08565	5.78971	7.55565	0.405081	1.76594
CARD8-AS1	4.92695	1.21212	12.0007	12.1791	10.1362	5.79701	25.0534	2.40905	6.04659	11.115	0.405099	5.06837
CYTIP	10.3934	10.3191	9.92415	20.9282	20.1771	9.6952	7.65111	9.66071	10.2122	13.6225	0.405131	3.41024
HEY1	7.88663	9.14168	1.55228	7.38329	7.44072	7.22361	7.75001	9.1163	6.19353	7.78279	0.405229	1.58925
FAM237B	89.8063	13.0216	8.1909	18.7289	13.2642	17.877	27.3019	20.4	37.0063	19.5144	0.405263	-17.4919
CTU2	16.1525	10.6061	2.84362	6.16594	7.00506	7.68414	6.43376	9.06198	9.86739	7.27018	0.405294	-2.59721
LOC107986822	29.0411	6.10586	8.80991	15.7745	20.957	15.5536	31.0891	18.9745	14.6523	20.4697	0.405429	5.81743
PON3	29.0411	6.10586	8.80991	15.7745	20.957	15.5536	31.0891	18.9745	14.6523	20.4697	0.405429	5.81743
LOC124900487	89.0603	89.1558	93.0869	91.1281	89.268	91.5919	86.1701	85.1695	90.4343	88.6655	0.405544	-1.76882
C2CD4B	7.97719	24.4449	6.72153	19.248	17.1888	13.6018	24.5667	13.0806	13.0479	17.5372	0.40556	4.4893
LOC124903502	7.97719	24.4449	6.72153	19.248	17.1888	13.6018	24.5667	13.0806	13.0479	17.5372	0.40556	4.4893
DIAPH2	91.2225	3.8961	15.7414	22.0256	4.52058	23.1072	24.7546	18.4142	36.9533	18.5644	0.405578	-18.3889
DNAH11	41.3562	12.9474	4.90325	11.157	10.7798	10.8664	18.2585	10.4297	19.7356	12.2983	0.40564	-7.43732
SIVA1	39.1662	2.62726	3.39	5.02776	6.36734	8.20715	6.34245	9.70044	15.0611	7.12903	0.405658	-7.93211
CHROMR	9.9178	5.02252	3.49558	6.9823	6.9999	7.82679	6.50411	9.46138	6.1453	7.55489	0.405703	1.40959
LINC01473	14.4752	7.12278	6.24833	7.7466	6.85747	8.64434	7.49932	6.92943	9.28209	7.53543	0.405718	-1.74666
LOC105373785	14.4752	7.12278	6.24833	7.7466	6.85747	8.64434	7.49932	6.92943	9.28209	7.53543	0.405718	-1.74666
ZC3H15	14.4752	7.12278	6.24833	7.7466	6.85747	8.64434	7.49932	6.92943	9.28209	7.53543	0.405718	-1.74666
LOC105369923	87.8026	52.5556	92.0503	85.5252	86.0152	86.3871	85.9548	84.3793	77.4695	85.6523	0.405744	8.18282
LOC124909362	8.92774	46.8037	6.13322	8.60869	10.9226	8.0863	16.5149	14.9901	20.6215	11.8245	0.405753	-8.79703
BLMH	20.6934	5.16274	0.841183	4.20026	4.32999	5.02233	5.62545	5.56079	8.89909	4.94776	0.40576	-3.95133
LOC124903971	20.6934	5.16274	0.841183	4.20026	4.32999	5.02233	5.62545	5.56079	8.89909	4.94776	0.40576	-3.95133
ANKRD63	10.5594	6.95887	5.12994	8.14372	7.89348	7.96932	16.5685	8.5156	7.54942	9.81812	0.405764	2.26871
SWT1	8.67133	3.53805	2.03837	4.64055	7.22538	7.46852	5.54927	6.12532	4.74925	6.20181	0.405907	1.45256
TRMT1L	8.67133	3.53805	2.03837	4.64055	7.22538	7.46852	5.54927	6.12532	4.74925	6.20181	0.405907	1.45256
GOT1	9.27744	3.54486	2.70479	5.49885	7.32622	7.54277	6.99684	5.70839	5.17569	6.61462	0.405943	1.43892
GOT1-DT	9.27744	3.54486	2.70479	5.49885	7.32622	7.54277	6.99684	5.70839	5.17569	6.61462	0.405943	1.43892
GPR108	22.489	6.89528	3.65501	7.71567	7.46086	7.82053	5.71025	7.25513	11.0131	7.19249	0.406041	-3.82059
MIR6791	22.489	6.89528	3.65501	7.71567	7.46086	7.82053	5.71025	7.25513	11.0131	7.19249	0.406041	-3.82059
TRIP10	22.489	6.89528	3.65501	7.71567	7.46086	7.82053	5.71025	7.25513	11.0131	7.19249	0.406041	-3.82059
RUFY1-AS1	91.6142	92.1826	92.46	91.9674	92.7493	92.2552	89.925	89.6963	92.0856	91.3187	0.406074	-0.766921
HSF5	93.1393	12.1496	7.69205	19.0489	15.2963	25.441	19.6487	17.7403	37.6603	19.435	0.406111	-18.2253
LOC105376621	23.7411	12.5088	22.6096	10.809	29.8778	10.1783	8.52793	12.5967	19.6198	14.3979	0.406141	-5.2219
ATP5MJ	23.6364	3.71256	2.31769	4.69493	6.92252	5.6011	4.70266	4.9257	9.88887	5.36938	0.406146	-4.51949
LINC02844	19.1859	43.4947	25.8276	35.0911	22.5073	31.0998	8.63482	10.858	29.5027	21.6382	0.406176	-7.86452
LOC124901994	19.1859	43.4947	25.8276	35.0911	22.5073	31.0998	8.63482	10.858	29.5027	21.6382	0.406176	-7.86452
PGM5	79.0877	4.49557	6.22981	15.7464	10.0499	10.8719	10.5593	21.288	29.9377	13.7031	0.406237	-16.2346
PGM5-AS1	79.0877	4.49557	6.22981	15.7464	10.0499	10.8719	10.5593	21.288	29.9377	13.7031	0.406237	-16.2346
AGPAT3	16.0714	4.14601	1.77125	11.3496	14.0754	4.3877	14.102	10.6116	7.32956	10.9052	0.406381	3.57567
SP7	48.8766	1.66667	1.77214	6.48198	6.64048	7.71092	7.27711	7.82613	17.4385	7.18732	0.406474	-10.2512
NCMAP	2.30769	78.7532	2.22277	7.31562	7.97787	6.00666	15.8009	17.4322	27.7612	10.9067	0.406505	-16.8545
NCMAP-DT	2.30769	78.7532	2.22277	7.31562	7.97787	6.00666	15.8009	17.4322	27.7612	10.9067	0.406505	-16.8545
LINC02687	39.0303	6.67464	2.55103	7.22505	10.9881	7.56332	7.56556	9.25991	16.0853	8.52038	0.406521	-7.56493
NBPF8	7.87879	1.66667	0.809806	4.68248	5.6922	4.29974	4.45138	5.58974	3.45175	4.94311	0.406886	1.49135
LOC105372146	44.3723	90.1231	88.0474	83.8984	84.4466	83.7683	85.5279	81.9511	74.1809	83.9185	0.406918	9.73756
SLFN13	15.6084	12.5292	3.44086	9.48696	8.16905	6.94897	8.62895	7.18791	10.5262	8.08437	0.407014	-2.44179
GPKOW	15.3846	86.3159	38.4747	36.4924	10.707	41.74	33.7126	35.7761	46.7251	31.6856	0.407072	-15.0395
MIR6511A3	86.379	89.7246	88.2444	83.4561	88.4939	89.0702	83.7839	37.967	88.116	76.5542	0.407167	-11.5618
LOC105370668	83.264	42.8124	89.0151	83.7733	86.1159	86.3823	76.4024	75.2255	71.6971	81.5799	0.407175	9.88274
LOC124903385	83.264	42.8124	89.0151	83.7733	86.1159	86.3823	76.4024	75.2255	71.6971	81.5799	0.407175	9.88274
NEK8	34.6743	0.806608	1.04535	3.20991	4.13936	4.33646	6.37115	6.04414	12.1754	4.8202	0.407204	-7.3552
TLCD1	34.6743	0.806608	1.04535	3.20991	4.13936	4.33646	6.37115	6.04414	12.1754	4.8202	0.407204	-7.3552
ATP13A4	8.71389	6.78951	1.86568	7.77008	8.18817	7.31498	6.22542	6.4498	5.78969	7.18969	0.407239	1.4
OPA1	8.71389	6.78951	1.86568	7.77008	8.18817	7.31498	6.22542	6.4498	5.78969	7.18969	0.407239	1.4
LOC112268039	46.1172	27.7098	44.6685	48.9124	44.2968	34.8885	45.5558	48.1853	39.4985	44.3678	0.407253	4.86924
LMO7DN	41.1685	38.8403	42.8303	36.0862	27.1876	43.7336	87.6885	86.6835	40.9464	56.2759	0.407263	15.3295
DNAJC7	5.23818	21.4929	1.20872	4.7733	5.86979	4.37369	6.43766	4.82042	9.31327	5.25497	0.407441	-4.0583
ZNF730	9.94359	5.18249	1.37855	6.52435	6.61302	6.57841	7.83709	8.31605	5.50155	7.17378	0.407464	1.67224
SDC1	5.1049	6.24781	0.905194	4.76917	5.68723	4.72713	6.01221	4.75952	4.08597	5.19105	0.407534	1.10508
SAMD12-AS1	44.6143	1.06061	2.89012	7.40242	6.96686	6.03438	6.25353	7.99997	16.1884	6.93143	0.407608	-9.25692
INPP5F	42.2325	11.8765	3.64875	9.14735	9.12627	9.71686	14.9448	14.3969	19.2526	11.4664	0.407615	-7.78612
SDHAP4	16.5064	12.5401	1.53441	5.99876	9.53927	6.34504	6.40302	7.62635	10.1937	7.18249	0.407772	-3.01116
LOC124908064	92.2707	90.1383	2.70204	37.3498	31.0053	12.9195	81.9137	27.0616	61.7037	38.05	0.407845	-23.6537
LOC124905253	11.4069	91.6716	26.7706	31.478	6.60653	30.2711	37.5425	24.6875	43.283	26.1171	0.407961	-17.1659
HES5	24.6281	6.46465	1.73065	6.07807	5.27775	5.67515	9.70775	4.70019	10.9411	6.28778	0.407961	-4.65335
CACNA1B	87.3236	11.0816	6.50621	15.6471	22.011	14.3111	22.0246	15.1438	34.9705	17.8275	0.408116	-17.1429
ST7-AS2	87.01	90.5885	86.24	54.7311	87.6578	89.7313	82.4276	86.5223	87.9462	80.214	0.408175	-7.73214
PADI2	34.2543	1.53994	6.399	7.53928	7.37987	7.53941	8.21634	6.5228	14.0644	7.43954	0.408218	-6.62488
GLI4	10.4852	19.3919	2.53061	6.55013	7.1689	5.88684	11.6733	5.62376	10.8026	7.38059	0.408353	-3.42199
CLGN	14.2497	8.04931	4.08821	6.3524	6.30214	6.89241	9.16233	4.8012	8.79572	6.7021	0.408416	-2.09363
MACORIS	6.70725	8.92135	14.6305	13.5741	13.5038	13.5242	10.9123	8.58535	10.0864	12.0199	0.408675	1.93359
MEF2C	9.27916	6.76271	3.32232	7.36249	7.7072	6.90301	7.21323	9.14962	6.45473	7.66711	0.408684	1.21238
MEF2C-AS1	9.27916	6.76271	3.32232	7.36249	7.7072	6.90301	7.21323	9.14962	6.45473	7.66711	0.408684	1.21238
HRK	11.798	11.8176	4.23627	7.53554	9.25818	6.76137	7.0333	7.23984	9.28394	7.56565	0.408712	-1.71829
LOC124907761	91.7454	92.5994	93.926	92.1697	92.1438	94.1603	90.9519	86.2969	92.7569	91.1445	0.408763	-1.61235
ZFP2	3.16162	93.6986	2.91326	10.8349	12.5066	8.30358	22.0541	13.6452	33.2578	13.4689	0.408766	-19.7889
GAS6	34.6563	6.65584	3.55791	8.66135	8.31618	7.16223	9.98583	8.48077	14.9567	8.52127	0.408767	-6.43541
GAS6-DT	34.6563	6.65584	3.55791	8.66135	8.31618	7.16223	9.98583	8.48077	14.9567	8.52127	0.408767	-6.43541
LOC124902282	49.6911	1.16062	2.26627	5.90604	9.08514	6.34304	6.12496	9.03397	17.706	7.29863	0.408772	-10.4074
ZER1	49.6911	1.16062	2.26627	5.90604	9.08514	6.34304	6.12496	9.03397	17.706	7.29863	0.408772	-10.4074
NLRP1	6	30.4402	11.2076	20.7447	19.4882	20.9953	20.224	22.2032	15.8826	20.7311	0.408793	4.84848
MERTK	7.52412	9.08522	3.3535	8.04041	9.00255	8.21058	10.0097	5.26522	6.65428	8.1057	0.408872	1.45141
LOC105379237	87.8931	84.1853	17.9406	33.32	25.6465	84.1107	38.8383	39.2989	63.3397	44.2429	0.408885	-19.0968
GUCA1A	36.7685	44.5028	16.6485	24.0783	18.4385	27.021	40.1528	17.2745	32.6399	25.393	0.408944	-7.24691
CMTR1	19.6386	7.49929	3.65229	6.1262	7.17209	6.12232	9.51877	6.30239	10.2634	7.04835	0.408957	-3.21503
LOC107986531	19.6386	7.49929	3.65229	6.1262	7.17209	6.12232	9.51877	6.30239	10.2634	7.04835	0.408957	-3.21503
LOC105373416	89.3485	89.8729	26.5178	82.5477	84.2766	86.8619	79.5949	78.3631	68.5797	82.3289	0.409099	13.7491
EPM2A	12.2951	14.2039	1.43753	7.3846	7.39477	7.0569	5.25959	6.36682	9.31218	6.69254	0.409164	-2.61964
CH507-9B2.8	84.2005	67.3204	91.2357	87.7416	88.0345	90.5363	82.9415	80.6894	80.9188	85.9887	0.409164	5.06982
FKBP6P1	92.6129	90.6795	87.2099	41.3273	90.102	89.6831	87.2995	86.3972	90.1674	78.9618	0.409189	-11.2056
TRIM74	92.6129	90.6795	87.2099	41.3273	90.102	89.6831	87.2995	86.3972	90.1674	78.9618	0.409189	-11.2056
RNASEH2B	11.5689	6.22838	3.48493	6.31463	5.34752	5.84737	4.54384	5.54138	7.09406	5.51895	0.409504	-1.57511
RNASEH2B-AS1	11.5689	6.22838	3.48493	6.31463	5.34752	5.84737	4.54384	5.54138	7.09406	5.51895	0.409504	-1.57511
VWF	88.9848	88.4685	47.5487	20.5189	80.7163	83.788	27.198	71.0018	75.0007	56.6446	0.409546	-18.3561
LOC105371796	91.0657	3.21429	6.45427	16.2654	11.4613	14.4426	14.8253	17.6541	33.5781	14.9297	0.409725	-18.6483
RASL10B	91.4736	19.8485	6.48996	29.4207	30.4658	16.5254	15.9657	16.3728	39.2707	21.7501	0.409826	-17.5206
LOC105377134	12.4355	9.05213	3.30252	6.46704	6.89959	7.54635	4.58173	6.71191	8.26339	6.44132	0.409827	-1.82206
LOC124900520	91.0313	59.0769	91.4085	79.9979	82.8169	86.0013	44.3434	41.8503	80.5056	67.002	0.409852	-13.5036
LOC101927769	86.1564	88.0013	89.7027	86.979	88.0994	89.5523	83.7543	83.7338	87.9535	86.4237	0.409865	-1.52972
SHANK1	38.8162	27.8243	1.66671	15.3089	6.3073	7.60268	26.7875	16.1742	22.7691	14.4361	0.41024	-8.33295
SNORC	48.697	8.20467	2.9056	10.0299	5.44373	6.455	20.8723	7.27575	19.9357	10.0153	0.410251	-9.9204
HEXD-IT1	89.7227	88.0925	90.7829	87.9595	89.3578	91.8104	85.5254	85.5057	89.5327	88.0318	0.410336	-1.50097
SEC63	4.51083	7.66769	2.24665	5.88698	8.5415	7.07451	4.00907	5.34431	4.80839	6.17128	0.410386	1.36289
NUFIP2	8.51179	2.76334	1.72219	7.72638	6.08119	7.20492	4.31485	4.33206	4.33244	5.93188	0.410425	1.59944
MYH3	25.107	89.9806	5.65953	34.3986	24.9696	86.0457	85.2508	86.6353	40.249	63.46	0.410463	23.211
SOCS4	10.4666	7.24234	2.80228	4.57409	6.2093	5.82485	4.32795	5.74662	6.83708	5.33656	0.410515	-1.50052
WDHD1	10.4666	7.24234	2.80228	4.57409	6.2093	5.82485	4.32795	5.74662	6.83708	5.33656	0.410515	-1.50052
STXBP1	31.5763	2.83217	0.616853	4.46574	5.26784	5.34883	5.25845	5.81382	11.6751	5.23093	0.410585	-6.44418
LINC02409	52.5189	89.4975	28.785	33.945	37.5051	36.7841	70.1077	36.596	56.9338	42.9876	0.410628	-13.9462
SMIM1	45.5152	8.5431	3.93894	11.7591	11.0244	7.85597	14.5585	8.38387	19.3324	10.7164	0.410665	-8.61603
LOC105371229	4.67949	3.84615	0.921584	3.83275	4.00964	3.39237	4.06777	4.21422	3.14908	3.90335	0.410728	0.754273
CUTALP	11.2205	0.92437	2.74726	6.23149	8.9877	6.16979	4.55026	11.3292	4.96404	7.45368	0.410935	2.48964
PSMD5	11.2205	0.92437	2.74726	6.23149	8.9877	6.16979	4.55026	11.3292	4.96404	7.45368	0.410935	2.48964
CCL1	40.3175	84.226	83.1509	79.6138	81.4814	79.2227	75.6277	77.2364	69.2315	78.6364	0.410996	9.40495
TMEM240	93.0775	93.5625	4.1666	26.2213	44.0937	13.7656	89.5333	18.9431	63.6022	38.5114	0.41112	-25.0908
CHEK2	3.94328	5.92776	2.41092	4.52589	4.41314	4.36117	5.46614	5.25813	4.09399	4.8049	0.41112	0.710908
HSCB	3.94328	5.92776	2.41092	4.52589	4.41314	4.36117	5.46614	5.25813	4.09399	4.8049	0.41112	0.710908
SUN1	5.42042	27.2058	0.852545	5.13804	8.03547	6.2127	4.83516	5.12969	11.1596	5.87021	0.411178	-5.28938
SLC35F3	17.3005	7.81251	4.20121	9.37803	14.0827	10.5654	16.6673	12.8708	9.77141	12.7129	0.411186	2.94145
LOC124907879	43.153	1.97933	1.43926	7.44513	8.40035	7.83784	5.25642	3.85284	15.5239	6.55852	0.411268	-8.96535
REEP1	31.7676	11.5281	4.30337	10.598	10.8051	9.59736	11.4203	10.3573	15.8663	10.5556	0.411321	-5.31071
MIR4478	87.4691	82.5357	87.7552	84.6743	85.798	88.238	79.9479	79.6494	85.92	83.6615	0.411352	-2.25848
BRICD5	87.6767	90.6202	92.0391	89.4346	90.3778	91.2532	86.5351	84.3037	90.112	88.3809	0.411429	-1.73111
MAPK1IP1L	3.76009	6.11045	0.801226	3.56278	4.88946	4.24229	5.15815	5.21695	3.55725	4.61392	0.411541	1.05667
RHOQ-AS1	90.326	90.89	89.4174	90.1408	90.2601	90.9361	88.0791	87.296	90.2111	89.3424	0.411589	-0.868709
WHRN	10.1151	31.664	6.27861	11.9409	11.4904	9.84274	11.2217	10.0471	16.0192	10.9085	0.411805	-5.11068
GPC5	18.672	17.9825	6.59245	12.525	9.96092	11.0708	6.47382	16.2955	14.4156	11.2652	0.411855	-3.15046
MTUS2	12.9892	14.2304	2.99382	8.43863	8.64427	6.97536	7.53604	7.13982	10.0711	7.74682	0.411903	-2.32432
KANK3	22.1611	9.45236	3.21644	7.98501	8.34444	5.46722	9.06568	8.84608	11.61	7.94169	0.411943	-3.66828
LOC124904290	57.2106	91.2561	91.7442	87.4021	88.244	92.5787	85.1217	84.7178	80.0703	87.6129	0.411966	7.54254
MRPL45P2	21.2446	4.23783	6.74415	6.77883	6.4027	9.24943	8.03878	5.79531	10.7422	7.25301	0.411973	-3.48918
SPINK4	89.373	90.8374	44.1827	86.7026	85.4535	90.1994	81.1786	80.8198	74.7977	84.8708	0.411977	10.0731
BIRC3	0	18.6391	2.41341	15.6446	14.5744	19.5342	4.67067	6.00018	7.01749	12.0848	0.412022	5.06731
LOC124902739	0	18.6391	2.41341	15.6446	14.5744	19.5342	4.67067	6.00018	7.01749	12.0848	0.412022	5.06731
LOC124902915	82.0694	82.6305	82.9134	80.2563	83.5296	84.1251	80.0593	77.5103	82.5377	81.0961	0.412066	-1.44164
MAP4	8.43799	1.78372	1.02211	4.59438	5.30746	5.76439	4.90532	5.88404	3.74794	5.29112	0.412074	1.54318
PKNOX2	54.0589	5.57192	3.75111	9.3216	11.7853	8.26976	12.9307	10.0892	21.1273	10.4793	0.412095	-10.648
LOC105375883	88.0475	88.4547	92.3383	89.2533	90.9698	91.3325	80.9348	81.0056	89.6135	86.6992	0.412196	-2.91431
POLR2L	22.924	12.5783	2.77916	11.2728	7.79576	7.70883	10.7759	6.81124	12.7605	8.8729	0.412261	-3.88757
TSPAN4	22.924	12.5783	2.77916	11.2728	7.79576	7.70883	10.7759	6.81124	12.7605	8.8729	0.412261	-3.88757
SCIRT	14.7024	16.0267	1.96526	4.87543	12.4429	4.34498	11.185	3.47997	10.8981	7.26566	0.412284	-3.63246
KCNK12	11.0993	15.613	3.15646	7.91853	8.55531	8.40766	6.52689	6.3445	9.95627	7.55058	0.412322	-2.40569
LOC124904809	94.3014	94.3539	94.4628	94.0124	94.4165	95.2167	92.7379	92.3764	94.3727	93.752	0.412389	-0.620703
SPATA31G1	91.1481	92.6891	92.9595	91.5011	93.4662	92.399	88.3246	90.041	92.2656	91.1464	0.4124	-1.11919
NR4A1AS	91.9413	90.8223	51.2183	87.1299	88.5463	89.8092	84.3468	83.7331	77.9939	86.713	0.412559	8.7191
MCTP2	9.73818	7.8972	5.11034	8.106	10.1849	9.55934	11.4746	5.76608	7.5819	9.01818	0.412608	1.43628
MOBP	88.9307	26.2715	9.24486	30.4463	16.2203	35.6241	22.5541	22.1689	41.4824	25.4028	0.412636	-16.0796
RPL7L1	9.92268	7.9851	7.17213	12.4919	13.7026	10.9329	8.17044	5.56025	8.35997	10.1716	0.412778	1.81167
MICAL2	43.5972	10.6318	3.07955	8.26364	12.0603	7.79324	12.6449	14.1238	19.1029	10.9772	0.412861	-8.12569
CDKN2B	21.0024	11.8544	6.94056	16.4156	14.25	13.6935	20.8961	16.2528	13.2658	16.3016	0.412882	3.03584
NFIA-AS1	90.32	92.1671	20.8341	83.7727	85.8834	89.4492	79.0437	77.2444	67.7737	83.0787	0.412911	15.3049
PEBP4	13.1553	15.9674	1.8207	8.61869	8.14481	7.92676	5.81309	6.87099	10.3144	7.47487	0.412939	-2.83958
RHOBTB2	13.1553	15.9674	1.8207	8.61869	8.14481	7.92676	5.81309	6.87099	10.3144	7.47487	0.412939	-2.83958
ZNF283	32.3907	16.0024	7.62637	14.8437	17.2899	12.2543	7.27127	16.125	18.6732	13.5568	0.412971	-5.11636
CTBP2	26.1526	8.28378	4.66819	7.69093	7.90295	5.87201	9.74438	11.8318	13.0349	8.6084	0.413112	-4.42645
MCFD2	13.7731	9.35239	2.87771	7.5445	6.53963	6.3348	6.45901	6.21034	8.66775	6.61766	0.413211	-2.05009
NUP58	3.15508	15.4322	6.29411	10.3239	9.94027	12.7126	10.5019	10.1713	8.29378	10.73	0.413284	2.4362
UBXN2B	0	31.1107	3.17177	4.98469	5.23064	5.23093	5.18722	4.78192	11.4275	5.08308	0.413308	-6.34441
CARD8	4.78254	1.21212	5.71461	4.71795	5.99651	5.79701	6.90128	2.40905	3.90309	5.16436	0.413541	1.26127
LOC107984262	17.1827	14.0209	2.13267	6.39387	11.2228	10.218	5.62603	5.85568	11.1121	7.86328	0.413626	-3.24882
DUXAP9	78.2236	79.825	77.3808	74.7036	77.5171	78.5183	80.0281	75.4471	78.4765	77.2428	0.413769	-1.23364
KRT8	9.91941	29.632	6.77459	10.1786	12.8951	9.42271	13.4764	7.37542	15.442	10.6697	0.413771	-4.77236
ABLIM2	41.3287	5.65324	4.61618	10.4149	8.85932	9.05027	12.7419	5.66165	17.1994	9.34562	0.413788	-7.85374
CCDC117	34.3593	0.590203	0.446738	3.82045	4.44853	4.25474	6.22777	3.99647	11.7987	4.54959	0.413811	-7.24914
NF2	7.2028	0.879765	1.71945	4.63476	4.8465	4.70188	4.38256	4.16514	3.26734	4.54617	0.413827	1.27883
DDX11L2	53.6361	3.25024	2.4976	6.90416	15.0147	10.7986	3.13848	7.64513	19.7947	8.70022	0.41389	-11.0944
UTY	11.4286	89.3553	64.1851	44.7792	7.78012	48.208	44.7901	43.5651	54.9896	37.8245	0.413898	-17.1651
CCDC183-AS1	2.00248	7.70884	0.766108	4.20542	5.24983	4.57594	6.22143	4.39201	3.49248	4.92892	0.413925	1.43645
LOC100131289	36.5769	14.1784	5.47689	13.6815	10.0819	5.53439	17.0586	15.3375	18.7441	12.3388	0.413936	-6.40528
ANKDD1A	91.3149	7.87879	4.06717	13.7909	10.8814	9.89575	28.1416	16.1734	34.4203	15.7766	0.413965	-18.6437
BPHL	20.3612	3.0426	2.02699	5.08428	4.89972	4.45771	3.28842	5.47004	8.47692	4.64003	0.414064	-3.83689
LOC105372571	8.52268	2.15025	2.13707	6.26714	5.88816	5.73748	4.95412	5.43536	4.27	5.65645	0.414114	1.38645
NXT1	8.52268	2.15025	2.13707	6.26714	5.88816	5.73748	4.95412	5.43536	4.27	5.65645	0.414114	1.38645
NXT1-AS1	8.52268	2.15025	2.13707	6.26714	5.88816	5.73748	4.95412	5.43536	4.27	5.65645	0.414114	1.38645
LOC105372143	90.5676	2.96875	2.41818	5.21057	6.67939	8.02215	23.7223	19.8966	31.9848	12.7062	0.414186	-19.2787
NFE2	19.3301	10.1524	12.4253	15.8315	20.3345	15.5814	14.2314	14.7477	13.9693	16.1453	0.414258	2.17603
STIP1	13.2295	7.76263	1.24016	4.89759	4.14398	4.55194	6.18429	5.9438	7.41077	5.14432	0.414381	-2.26645
DNAJB7	94.076	93.4117	94.9374	93.5399	94.2209	94.8295	92.1153	92.8598	94.1417	93.5131	0.414422	-0.628623
SIGLEC11	91.8681	46.8752	87.9749	84.7421	86.7519	87.1849	83.9376	81.6715	75.5728	84.8576	0.414559	9.28484
GEMIN8P4	5	4.75068	1.73802	5.00449	5.73576	3.57386	5.05455	3.87313	3.82957	4.64836	0.414588	0.818793
ZNF326	5	4.75068	1.73802	5.00449	5.73576	3.57386	5.05455	3.87313	3.82957	4.64836	0.414588	0.818793
LZTR1	4.90312	11.1009	0.922376	3.43772	3.81814	4.12039	4.05007	3.25878	5.64214	3.73702	0.414641	-1.90512
GATAD2A	8.01787	2.7178	1.6872	5.79961	4.82971	4.48719	6.69061	5.56513	4.14096	5.47445	0.414644	1.33349
LGALS9B	91.5489	37.634	89.9685	26.9798	40.2709	86.8484	46.9864	77.0605	73.0505	55.6292	0.414652	-17.4213
MIR6838	3.70629	88.6734	23.4233	23.5629	23.5228	19.8849	23.3412	20.4373	38.601	22.1498	0.414771	-16.4512
DHX38	2.88298	6.42616	2.63454	4.84246	5.94794	5.46318	4.71395	3.52522	3.98123	4.89855	0.414794	0.917326
TXNL4B	2.88298	6.42616	2.63454	4.84246	5.94794	5.46318	4.71395	3.52522	3.98123	4.89855	0.414794	0.917326
LOC105372424	86.4915	85.8447	40.5506	76.3807	40.4455	80.6446	43.568	42.3989	70.9623	56.6875	0.414871	-14.2747
EDRF1	17.9919	10.5888	3.63421	8.78339	8.61317	7.68762	7.1747	8.06607	10.7383	8.06499	0.414902	-2.67329
EDRF1-DT	17.9919	10.5888	3.63421	8.78339	8.61317	7.68762	7.1747	8.06607	10.7383	8.06499	0.414902	-2.67329
EVC	22.8764	22.6454	2.953	13.0626	11.0655	11.4766	11.9229	12.0662	16.1583	11.9188	0.415014	-4.23951
GLP1R	85.4379	8.23038	7.68038	16.0323	17.7938	15.3794	18.4458	18.6311	33.7829	17.2565	0.415107	-16.5264
CERKL	9.00184	9.98977	5.8998	4.48844	6.64806	11.5006	5.34203	5.11682	8.29714	6.61918	0.415194	-1.67795
SH3BP4	17.8625	8.0161	1.81843	10.7558	13.1612	8.44145	14.8048	15.8778	9.23233	12.6082	0.415329	3.37586
TMOD1	6.58151	16.2761	2.63369	11.8358	11.9782	8.54108	12.5805	11.1363	8.49708	11.2144	0.415335	2.71728
PCDHGB4	32.6156	35.0276	28.3435	26.6044	41.0062	37.7907	32.8692	37.5915	31.9956	35.1724	0.415337	3.17683
STX3	4.4033	9.50506	2.39031	6.41274	6.39709	7.01113	7.61888	6.61978	5.43289	6.81192	0.415343	1.37903
LOC105371910	85.3896	87.9915	90.4914	87.1362	88.0946	88.796	85.2388	81.9673	87.9575	86.2466	0.415412	-1.71093
MELK	39.6453	1.02564	2.22828	6.14039	8.63513	5.10182	5.4955	5.47458	14.2997	6.16948	0.415493	-8.13024
CES5A	87.9415	46.0076	44.5621	76.7686	43.8259	44.43	33.1403	34.7345	59.5038	46.5799	0.41561	-12.9239
ALPK1	4.96811	6.02767	2.05692	4.00583	4.37009	5.37929	5.45302	8.58424	4.3509	5.55849	0.41572	1.20759
TIFA	4.96811	6.02767	2.05692	4.00583	4.37009	5.37929	5.45302	8.58424	4.3509	5.55849	0.41572	1.20759
LOC124901633	5.98884	91.574	4.60315	15.9855	11.7616	9.52485	22.4848	17.812	34.0553	15.5137	0.415917	-18.5416
ARVCF	19.3856	7.20902	1.90245	5.44733	6.59811	4.74575	8.70044	4.96064	9.49903	6.09045	0.415925	-3.40857
COL6A1	89.6687	3.47826	8.75692	12.667	15.9467	11.254	24.8918	15.034	33.968	15.9587	0.415946	-18.0093
RAB3IL1	8.18182	8.08875	4.1049	9.7302	3.78049	3.79098	3.55735	5.07412	6.79182	5.18663	0.416433	-1.60519
KAT2B	15.0491	4.5028	4.00281	5.30745	6.19977	4.77934	6.26266	5.1048	7.85158	5.5308	0.416524	-2.32078
AGTRAP	12.5381	12.4822	2.60167	7.78891	8.37382	8.12761	6.12247	4.11933	9.20733	6.90643	0.416541	-2.3009
DOCK11	88.0779	42.6537	37.0613	35.5824	5.90919	39.4116	78.1678	36.1778	55.931	39.0498	0.416652	-16.8812
LRP10	5.66922	3.10236	1.77715	4.64283	3.49354	3.599	4.84879	5.1189	3.51625	4.34061	0.416719	0.824367
VPS37C	89.3131	4.3075	2.51962	8.07422	8.89344	8.39172	33.6781	5.03342	32.0467	12.8142	0.416789	-19.2326
ATP6V1E2	12.8387	10.8364	2.78509	7.59668	6.86154	6.31008	8.35036	4.48253	8.82004	6.72024	0.416807	-2.09981
RHOQ	12.8387	10.8364	2.78509	7.59668	6.86154	6.31008	8.35036	4.48253	8.82004	6.72024	0.416807	-2.09981
LOC101927712	3.68671	13.0171	4.59971	8.62544	8.15871	8.83372	10.3384	9.24149	7.10119	9.03954	0.416903	1.93836
LOC124904042	11.1074	90.9783	7.90612	17.915	18.8649	16.4479	22.5193	20.8767	36.6639	19.3248	0.416988	-17.3392
NAPA	8.28348	11.8812	4.41179	6.64518	6.37716	6.57594	7.65875	6.7195	8.19215	6.79531	0.417018	-1.39684
ANKRD10	6.91168	3.00091	0.563734	3.81445	5.74072	3.83009	5.23278	5.15373	3.49211	4.75435	0.417073	1.26225
RASSF7	91.9891	0.769231	1.67589	6.99344	9.92467	5.85222	29.1791	5.75339	31.4781	11.5406	0.417177	-19.9375
LOC124903309	42.3611	39.8634	91.2307	79.8902	82.4714	85.2798	42.3999	69.1019	57.8184	71.8286	0.417208	14.0102
TRAP1	8.32553	3.95893	1.69304	6.50921	5.48269	4.74546	5.95381	7.28736	4.65917	5.99571	0.417244	1.33654
MIR3648-2	51.9448	33.3656	17.1767	30.8738		57.9808	48.3256		34.1624	45.7267	0.417337	11.5643
LOC102724851	82.3608	85.1659	82.749	79.491	86.157	84.201	80.2185	77.1748	83.4252	81.4485	0.41735	-1.97676
LOC105374991	82.3608	85.1659	82.749	79.491	86.157	84.201	80.2185	77.1748	83.4252	81.4485	0.41735	-1.97676
LINC01124	19.4291	8.27243	3.43768	12.9488	13.2905	10.8068	17.3067	13.7906	10.3797	13.6287	0.417354	3.24897
SP5	19.4291	8.27243	3.43768	12.9488	13.2905	10.8068	17.3067	13.7906	10.3797	13.6287	0.417354	3.24897
DNAI2	84.2155	7.65819	8.69077	16.976	16.4299	15.8661	15.1346	22.399	33.5215	17.3611	0.418154	-16.1604
APBB2	9.27781	9.8834	3.08469	5.85778	5.29932	7.58502	6.19114	4.69484	7.4153	5.92562	0.418187	-1.48968
COX7B	28.7296	16.201	42.2831	44.5474	6.99984	42.4279	42.7154	77.9883	29.0712	42.9358	0.418218	13.8645
CHL1	18.1591	29.5446	3.93932	9.69205	14.9152	10.6066	9.665	16.3185	17.2143	12.2395	0.418265	-4.97488
CHL1-AS2	18.1591	29.5446	3.93932	9.69205	14.9152	10.6066	9.665	16.3185	17.2143	12.2395	0.418265	-4.97488
SESN2	7.64173	6.50257	1.49738	7.16837	6.34891	5.23454	6.30862	7.39012	5.21389	6.49011	0.418271	1.27622
LOC124905058	8.68319	1.70902	2.08697	5.27593	5.14273	5.92009	6.04074	5.6741	4.15973	5.61072	0.418352	1.45099
SNORA12	92.7979	91.9877	92.8584	91.2557	92.469	93.1992	43.7918	87.0062	92.548	81.5444	0.418402	-11.0036
LOC107985282	90.8541	90.2374	35.7849	83.0952	87.729	88.7814	79.812	80.8761	72.2922	84.0587	0.418421	11.7666
LOC124904333	92.8228	93.3475	93.3183	90.7089	91.7223	93.0007	89.2111	28.3381	93.1629	78.5962	0.418537	-14.5667
C17orf100	9.2192	5.85252	2.34843	5.72702	7.24249	6.01441	10.1984	7.64366	5.80672	7.3652	0.418556	1.55848
MED31	9.2192	5.85252	2.34843	5.72702	7.24249	6.01441	10.1984	7.64366	5.80672	7.3652	0.418556	1.55848
ARL4C	13.9874	12.7183	4.71657	9.92764	8.96208	9.83441	6.77948	6.80824	10.4741	8.46237	0.418563	-2.0117
LOC124902502	11.5668	4.03388	2.24646	10.6641	6.65917	6.35923	7.35291	8.87878	5.94904	7.98284	0.418572	2.03381
TCF7L2	11.5668	4.03388	2.24646	10.6641	6.65917	6.35923	7.35291	8.87878	5.94904	7.98284	0.418572	2.03381
IFT25	9.60744	9.5671	0.92198	3.48614	5.75029	4.90906	4.69147	5.24183	6.69884	4.81576	0.418577	-1.88308
LRRC42	9.60744	9.5671	0.92198	3.48614	5.75029	4.90906	4.69147	5.24183	6.69884	4.81576	0.418577	-1.88308
PACS1	18.7364	12.102	6.3394	10.6136	8.17903	5.33037	14.165	9.54974	12.3926	9.56754	0.418588	-2.82507
LOC105376950	79.9108	82.5937	42.9314	41.785	78.1169	50.1668	69.4312	44.8979	68.4786	56.8795	0.418612	-11.5991
RASSF4	7.85332	9.62535	2.57966	4.71483	4.13235	5.12879	6.56935	5.7491	6.68611	5.25889	0.418669	-1.42722
TMEM72-AS1	7.85332	9.62535	2.57966	4.71483	4.13235	5.12879	6.56935	5.7491	6.68611	5.25889	0.418669	-1.42722
LOC124900492	87.6054	92.2381	92.1433	89.5832	92.0209	90.3606	87.7197	85.582	90.6623	89.0533	0.418689	-1.60902
LOC150935	41.7551	89.9683	56.8185	82.7082	48.2087	48.0375	30.5342	35.2391	62.8473	48.9455	0.418692	-13.9018
LOC124903360	44.6309	10.1189	4.37856	15.2458	11.8955	10.419	8.34319	12.2769	19.7094	11.6361	0.418906	-8.07337
CXXC4	16.2971	19.8161	0.474055	8.70402	5.044	10.042	8.6906	9.02777	12.1958	8.30168	0.419088	-3.89409
XPO1	6.49647	4.56141	1.50635	4.08394	4.71228	5.01314	6.14444	6.15446	4.18808	5.22165	0.41913	1.03357
CEP89	37.2453	2.66255	6.37248	8.2649	5.03773	10.2142	8.06804	10.4052	15.4268	8.39801	0.419352	-7.02877
FAAP24	37.2453	2.66255	6.37248	8.2649	5.03773	10.2142	8.06804	10.4052	15.4268	8.39801	0.419352	-7.02877
KLHL7	3.00736	7.41154	1.70823	5.12758	5.71886	5.92507	4.15027	5.03928	4.04238	5.19221	0.419383	1.14983
KLHL7-DT	3.00736	7.41154	1.70823	5.12758	5.71886	5.92507	4.15027	5.03928	4.04238	5.19221	0.419383	1.14983
INSYN2A	12.2175	91.8177	4.92041	18.634	18.5218	13.4136	23.2805	19.2567	36.3185	18.6213	0.41967	-17.6972
LIPT1	6.60907	3.28495	2.51305	4.558	4.59033	5.45164	4.77934	5.43599	4.13569	4.96306	0.419867	0.82737
TSGA10	6.60907	3.28495	2.51305	4.558	4.59033	5.45164	4.77934	5.43599	4.13569	4.96306	0.419867	0.82737
REXO2	20.7436	2.89908	1.53499	4.21896	6.00986	4.00903	3.6925	4.33206	8.39255	4.45248	0.419903	-3.94006
OTUD4	13.2121	7.29914	1.96034	4.82078	5.89623	6.26433	5.17274	4.89632	7.49051	5.41008	0.419977	-2.08043
MIR769	86.3177	77.8751	79.7282	78.0359	82.204	82.1035	78.1941	74.1468	81.307	78.9369	0.420082	-2.37011
ERVMER34-1	21.5584	6.59285	3.52348	12.3798	13.2425	11.8028	20.6094	14.6105	10.5583	14.529	0.420121	3.97076
LOC107986281	21.5584	6.59285	3.52348	12.3798	13.2425	11.8028	20.6094	14.6105	10.5583	14.529	0.420121	3.97076
COMMD4	25.8009	5.71716	4.15282	6.70265	11.4114	7.8417	6.6329	3.70479	11.8903	7.25868	0.420175	-4.6316
TTLL3	93.5125	3.54335	1.14698	15.2934	5.68856	5.88911	22.1657	16.826	32.7343	13.1725	0.420201	-19.5617
ADRM1	14.0904	6.11059	1.91222	5.22522	5.11258	5.38502	5.40127	4.40078	7.37107	5.10497	0.420282	-2.2661
CCDC171	17.9122	8.72159	3.15407	8.02908	8.05665	7.30016	6.61453	5.83852	9.9293	7.16779	0.420372	-2.76151
LINC02517	27.9066	92.2202	92.3956	87.628	89.1533	90.0256	85.2577	72.425	70.8408	84.8979	0.420387	14.0571
PAPOLA	2.82213	7.28631	1.30386	4.21857	5.98654	5.46847	4.49725	4.81664	3.8041	4.9975	0.420452	1.19339
PAPOLA-DT	2.82213	7.28631	1.30386	4.21857	5.98654	5.46847	4.49725	4.81664	3.8041	4.9975	0.420452	1.19339
LOC124903497	53.6186	6.38874	2.34175	8.04641	10.6532	7.67863	14.1618	10.9728	20.783	10.3026	0.420457	-10.4804
LOC101927314	8.96205	4.61236	3.16271	5.79391	4.0371	3.97316	4.0955	4.14091	5.57904	4.40812	0.420481	-1.17093
MMS22L	8.96205	4.61236	3.16271	5.79391	4.0371	3.97316	4.0955	4.14091	5.57904	4.40812	0.420481	-1.17093
LOC107985152	7.84188	16.7306	3.62051	6.45851	7.09365	6.34459	5.86585	8.70257	9.39768	6.89303	0.42052	-2.50464
LINC00926	6.93168	10.1645	8.48623	8.14715	10.1412	9.42171	8.05365	11.9798	8.52747	9.54871	0.420612	1.02124
LOC105374304	42.2211	19.2187	13.0195	25.3592	16.2239	15.611	16.4173	20.5006	24.8197	18.8224	0.420687	-5.99733
ANKRD30BP2	75.4196	77.9348	71.8071	72.8433	76.3503	75.7729	71.4424	69.5943	75.0538	73.2006	0.420693	-1.85319
SSTR4	40.6527	89.264	8.29508	22.5756	34.0557	27.7392	37.2803	32.9697	46.0706	30.9241	0.420708	-15.1465
AGK	30.9275	4.06417	3.04877	6.17128	5.93569	6.83489	7.23081	8.32274	12.6801	6.89908	0.420737	-5.78105
COBL	5.98884	89.9255	4.60315	15.9855	11.7616	9.52485	22.4848	17.812	33.5058	15.5137	0.420837	-17.9921
SYNM-AS1	12.8485	33.4458	4.97335	10.7142	9.46403	9.94536	18.1228	8.65796	17.0892	11.3809	0.42091	-5.70834
LOC105378536	89.6261	90.8326	35.5904	43.2939	43.7292	36.4609	78.62	79.2725	72.0164	56.2753	0.420988	-15.7411
LINC00472	21.3735	5.95567	5.31837	14.241	15.2411	11.7514	18.2417	12.7121	10.8825	14.4375	0.420997	3.55495
LINC01626	21.3735	5.95567	5.31837	14.241	15.2411	11.7514	18.2417	12.7121	10.8825	14.4375	0.420997	3.55495
LOC105377853	21.3735	5.95567	5.31837	14.241	15.2411	11.7514	18.2417	12.7121	10.8825	14.4375	0.420997	3.55495
LOC124901339	21.3735	5.95567	5.31837	14.241	15.2411	11.7514	18.2417	12.7121	10.8825	14.4375	0.420997	3.55495
CARM1	93.7573	5.70192	1.05644	13.5324	24.8868	4.40546	15.9297	11.7928	33.5052	14.1094	0.421018	-19.3958
SPTBN1-AS2	89.4285	87.499	90.4554	86.2626	88.2335	90.6854	83.4483	24.4458	89.1276	74.6151	0.421115	-14.5125
ERGIC3	30.1667	4.25086	4.1112	7.11873	7.78224	8.60969	7.27344	6.03262	12.8429	7.36334	0.421384	-5.47957
TLL2	9.946	6.24649	3.51647	4.58607	5.90777	6.04156	4.914	5.31384	6.56965	5.35265	0.421463	-1.217
AFF4	2.84745	7.88083	1.41899	5.07402	5.51785	5.06585	5.9039	4.9417	4.04909	5.30067	0.421551	1.25158
AFF4-DT	2.84745	7.88083	1.41899	5.07402	5.51785	5.06585	5.9039	4.9417	4.04909	5.30067	0.421551	1.25158
LOC105372159	7.78899	10.4934	2.11462	7.88576	7.71377	6.13027	13.1694	9.47758	6.79902	8.87536	0.421678	2.07635
RNF152	7.78899	10.4934	2.11462	7.88576	7.71377	6.13027	13.1694	9.47758	6.79902	8.87536	0.421678	2.07635
OPRD1	88.2915	4.45591	4.7962	16.5666	11.4958	8.58242	24.2058	12.596	32.5145	14.6893	0.421885	-17.8252
FAT2	90.0399	49.668	33.9096	81.5194	85.2238	88.0098	78.9887	33.7496	57.8725	73.4983	0.421918	15.6258
LOC105378231	90.0399	49.668	33.9096	81.5194	85.2238	88.0098	78.9887	33.7496	57.8725	73.4983	0.421918	15.6258
EFR3A	30.412	4.08237	4.99667	7.28449	7.989	8.28588	7.32523	7.76337	13.1637	7.7296	0.421958	-5.43409
LOC107986976	30.412	4.08237	4.99667	7.28449	7.989	8.28588	7.32523	7.76337	13.1637	7.7296	0.421958	-5.43409
LINC00544	0	89.0064	1.72303	13.2513	17.5214	7.62522	9.22488	10.6064	30.2431	11.6458	0.422002	-18.5973
FAM133A	4.73193	89.5103	4.02296	14.8806	8.58437	16.1531	15.7122	18.6501	32.7551	14.7961	0.422019	-17.959
NAP1L3	4.73193	89.5103	4.02296	14.8806	8.58437	16.1531	15.7122	18.6501	32.7551	14.7961	0.422019	-17.959
CPXM2	85.0296	16.604	8.40927	21.4	16.2233	19.9917	20.2612	28.3177	36.6809	21.2388	0.422245	-15.4421
LOC101927213	50.96	89.636	47.2752	47.415	82.0217	48.2764	42.2647	25.0603	62.6237	49.0076	0.422282	-13.6161
LOC124901107	90.2941	51.7178	91.3674	85.2313	89.9305	87.6682	84.3806	83.3167	77.7931	86.1055	0.422407	8.31236
RGPD5	91.8949	91.2734	0.478469	82.1194	83.9674	85.2174	76.924	74.0814	61.2156	80.4619	0.42243	19.2463
SPATS2	12.2502	21.0112	2.26896	9.0971	8.97616	6.3695	9.66392	7.76795	11.8435	8.37493	0.422598	-3.46855
CYLD-AS2	89.1157	91.9402	91.5237	89.1354	89.5213	92.542	90.0245	87.8785	90.8599	89.8204	0.422707	-1.03951
ZNF629	14.0152	29.5415	3.50554	11.4023	9.57946	7.92327	10.6811	14.3379	15.6874	10.7848	0.422928	-4.90259
DNAH6	6.54708	4.73642	1.85123	5.65682	5.86951	5.52269	4.64988	4.71949	4.37825	5.28368	0.422946	0.905434
SUCLG1	6.54708	4.73642	1.85123	5.65682	5.86951	5.52269	4.64988	4.71949	4.37825	5.28368	0.422946	0.905434
BICC1	14.6065	10.0053	4.01037	14.3151	10.4985	9.24959	11.3244	13.2948	9.54074	11.7365	0.423087	2.19574
ENTPD8	89.7434	46.8614	1.44551	5.92422	10.0663	6.70215	80.3521	12.2367	46.0168	23.0563	0.423088	-22.9605
MIR4277	86.5436	19.7127	25.5292	30.3685	22.5631	34.9831	27.6666	35.5832	43.9285	30.2329	0.423161	-13.6956
HTR1E	33.706	21.9356	6.02073	13.9703	13.156	11.8945	15.4242	21.4199	20.5541	15.173	0.423309	-5.38114
MCM5	7.2674	6.83705	3.79293	7.7397	12.5245	4.59266	6.31229	7.00627	5.96579	7.63508	0.423371	1.66929
LOC124902232	88.3264	5.73427	7.11771	14.9903	14.0387	13.3658	20.3586	19.8591	33.7261	16.5225	0.423553	-17.2036
WDR18	6.26231	10.3914	2.19771	5.88381	4.51852	4.60339	4.04974	4.7485	6.28381	4.76079	0.423662	-1.52302
ACY1	1.28205	29.0019	0.836526	4.17679	5.07959	5.48572	4.88984	2.92874	10.3735	4.51214	0.423685	-5.86135
GUSBP3	91.8813	91.9677	92.1816	91.7822	92.9137	91.8595	89.8362	90.5709	92.0102	91.3925	0.423771	-0.617684
LOC124903852	38.1061	88.8553	40.6481	83.257	85.2215	32.3802	77.7057	77.1179	55.8698	71.1365	0.423824	15.2666
BMPR1B-DT	16.638	15.5801	3.83804	14.9082	16.5032	10.1469	19.2278	14.689	12.0187	15.095	0.423936	3.07632
ZIK1	22.8207	2.35606	1.73261	4.09935	6.02889	4.20079	4.10304	4.62333	8.9698	4.61108	0.424087	-4.35872
TNFRSF10D	12.2505	6.91877	3.57248	6.47522	5.65398	6.02282	6.27232	5.49783	7.58058	5.98443	0.424108	-1.59615
LMNA	50.2797	2.44019	2.29691	7.20871	8.73432	6.64976	10.3544	8.61494	18.3389	8.31242	0.424184	-10.0265
ACACB	16.3864	5.17845	5.92626	6.81077	6.75064	7.04137	5.48202	8.15221	9.1637	6.8474	0.424247	-2.3163
SMIM7	4.42918	6.01193	1.58774	4.51452	5.09976	5.50236	4.75257	4.39136	4.00962	4.85211	0.424319	0.842497
TMEM38A	4.42918	6.01193	1.58774	4.51452	5.09976	5.50236	4.75257	4.39136	4.00962	4.85211	0.424319	0.842497
LINC00463	43.8521	33.6324	15.0203	40.5805	42.6818	81.1235	26.8466	25.9841	30.8349	43.4433	0.424451	12.6084
LINC01053	43.8521	33.6324	15.0203	40.5805	42.6818	81.1235	26.8466	25.9841	30.8349	43.4433	0.424451	12.6084
LY6L	24.6905	55.9881	12.028	20.4111	24.9209	20.544	24.9309	22.4373	30.9022	22.6488	0.424465	-8.25338
GRIK1	15.7792	27.6731	5.89597	18.3628	18.2533	15.5851	28.8419	25.5474	16.4494	21.3181	0.424466	4.86865
TMCC2-AS1	87.4092	23.5084	12.6177	32.2677	25.9617	28.318	19.2879	26.1012	41.1784	26.3873	0.424545	-14.7912
SLC2A13	0	7.92208	1.24628	3.7738	5.1957	4.14249	4.65598	5.40122	3.05612	4.63384	0.424637	1.57772
EXOC1L	91.6402	9.72003	15.698	22.6198	18.524	21.2252	27.5897	22.2637	39.0194	22.4444	0.424684	-16.575
ZMYM1	5.91141	2.61379	1.88595	4.1044	5.25409	4.26844	3.5883	4.30396	3.47038	4.30384	0.424727	0.833454
LOC107984778	15.873	90.7362	17.2423	80.5925	21.2737	86.1204	51.0149	69.8179	41.2838	61.7639	0.42476	20.4801
TMEM132D	84.4715	18.8303	4.86995	19.5256	18.2485	18.9019	22.9508	23.6784	36.0573	20.661	0.424766	-15.3962
TEDC1	3.33333	15.5082	0.809039	3.10238	3.99346	4.00849	3.99695	3.42498	6.5502	3.70525	0.424842	-2.84494
OPA1-AS1	90.6936	91.0102	92.395	92.412	90.9423	94.3316	90.95	92.0999	91.3663	92.1472	0.424933	0.780928
CTSS	32.8199	44.1878	93.4902	90.2222	24.2782	27.8065	20.7995	26.1369	56.8326	37.8487	0.424972	-18.9839
WAC	30.0556	0.347222	1.23012	3.93262	4.86617	4.99988	4.57257	3.82565	10.5443	4.43938	0.42499	-6.10494
WAC-AS1	30.0556	0.347222	1.23012	3.93262	4.86617	4.99988	4.57257	3.82565	10.5443	4.43938	0.42499	-6.10494
NPPA-AS1	93.0952	95.8255	82.3032	86.6479	91.12	88.9759	84.1519	86.5859	90.408	87.4963	0.425111	-2.91166
MIR570HG	90.0772	89.3433	88.9111	88.1321	89.1916	88.437	86.0687	35.6721	89.4439	77.5003	0.425146	-11.9436
ST13	7.87567	5.11483	2.12498	5.56248	5.8294	5.947	7.38264	5.96801	5.03849	6.1379	0.425178	1.09941
XPNPEP3	7.87567	5.11483	2.12498	5.56248	5.8294	5.947	7.38264	5.96801	5.03849	6.1379	0.425178	1.09941
RALY	7.27456	5.72592	1.60174	4.84716	5.93354	5.81463	6.49648	6.88959	4.8674	5.99628	0.425258	1.12887
RALY-AS1	7.27456	5.72592	1.60174	4.84716	5.93354	5.81463	6.49648	6.88959	4.8674	5.99628	0.425258	1.12887
GRIPAP1	91.4747	36.4219	35.138	30.3974	3.07933	31.5667	80.1445	35.0346	54.3449	36.0445	0.425339	-18.3003
AMH	20.7143	8.46578	6.16269	16.0381	18.1762	13.6349	16.0928	10.7932	11.7809	14.947	0.425366	3.16613
MIR4321	20.7143	8.46578	6.16269	16.0381	18.1762	13.6349	16.0928	10.7932	11.7809	14.947	0.425366	3.16613
HVCN1	90.7772	3.01775	4.16808	14.8985	12.6475	12.2071	16.7944	15.8652	32.6543	14.4825	0.425466	-18.1718
LOC124904038	26.03	87.4296	86.1528	79.3707	80.9496	84.0954	80.8008	71.7721	66.5375	79.3977	0.4255	12.8602
MIR620	89.1268	92.1561	92.5656	90.8612	90.3257	91.7058	90.0165	89.4926	91.2828	90.4804	0.425541	-0.802477
GUCY1A2	11.6464	11.5309	3.07496	9.62605	8.44385	7.79383	18.0277	14.0449	8.75076	11.5873	0.425627	2.83651
GAU1	90.6959	89.862	93.4339	89.7278	92.1443	93.3733	82.2593	87.45	91.3306	88.9909	0.425689	-2.33966
AIFM2	27.4103	4.16667	2.92968	4.6421	6.57055	7.39206	7.975	5.87191	11.5022	6.49032	0.425721	-5.01188
WWP1	8.35137	5.32529	1.04981	5.22664	7.49634	6.35181	7.15187	5.40995	4.90882	6.32732	0.425731	1.4185
WWP1-AS1	8.35137	5.32529	1.04981	5.22664	7.49634	6.35181	7.15187	5.40995	4.90882	6.32732	0.425731	1.4185
RAB6C	55.5638	15.3349	2.61507	14.5023	15.6779	12.8498	16.7634	12.757	24.5046	14.5101	0.425787	-9.99449
RAB6C-AS1	55.5638	15.3349	2.61507	14.5023	15.6779	12.8498	16.7634	12.757	24.5046	14.5101	0.425787	-9.99449
STX5	7.12323	0.387205	1.06158	3.37907	4.52079	4.82223	3.47025	5.06306	2.85734	4.25108	0.425797	1.39374
STX5-DT	7.12323	0.387205	1.06158	3.37907	4.52079	4.82223	3.47025	5.06306	2.85734	4.25108	0.425797	1.39374
TEX54	7.12323	0.387205	1.06158	3.37907	4.52079	4.82223	3.47025	5.06306	2.85734	4.25108	0.425797	1.39374
CCDC68	28.2714	16.3334	9.09357	14.5707	13.2747	12.9708	14.3323	16.5467	17.8995	14.339	0.42584	-3.56043
ADIRF	92.2513	19.0642	7.06042	21.7808	22.1013	18.498	26.6103	24.9334	39.4587	22.7848	0.426044	-16.6739
LOC105373182	90.7246	23.5664	85.0234	81.5106	85.9899	83.2275	75.9781	73.7284	66.4382	80.0869	0.426163	13.6487
LOC101927178	94.5366	94.3606	95.0346	93.7842	95.6559	94.319	93.7362	93.3498	94.6439	94.169	0.426218	-0.474899
CECR7	23.165	35.6179	28.0041	20.9725	32.5563	35.1427	12.8021	15.0705	28.929	23.3088	0.426268	-5.62019
FOXJ3	7.03537	6.62418	2.23928	6.62319	6.64948	6.4093	5.75821	5.94736	5.29961	6.27751	0.426413	0.977895
LOC124904693	2.46753	89.7321	3.18841	15.6778	13.3193	9.13085	15.3803	14.9914	31.796	13.6999	0.426454	-18.0961
IBA57	12.0746	7.07399	2.96192	4.4571	5.53346	5.34385	7.75566	4.94269	7.37016	5.60655	0.426469	-1.76361
IBA57-DT	12.0746	7.07399	2.96192	4.4571	5.53346	5.34385	7.75566	4.94269	7.37016	5.60655	0.426469	-1.76361
HLX	5.09634	10.8138	2.91802	7.50455	7.24421	6.15832	13.7177	7.37144	6.27605	8.39925	0.426575	2.12319
HLX-AS1	5.09634	10.8138	2.91802	7.50455	7.24421	6.15832	13.7177	7.37144	6.27605	8.39925	0.426575	2.12319
LOC105376017	84.6024	12.223	6.48868	17.9114	15.9689	15.2573	21.9339	22.4181	34.4381	18.6979	0.426663	-15.7401
TMEM215	84.6024	12.223	6.48868	17.9114	15.9689	15.2573	21.9339	22.4181	34.4381	18.6979	0.426663	-15.7401
B4GALT4	12.3058	21.0519	5.71133	10.298	11.3882	11.4952	9.25574	8.44701	13.023	10.1768	0.42683	-2.84617
RAP2C-AS1	90.9532	5.45455	35.2466	26.804	5.89665	39.3662	31.0879	31.9481	43.8848	27.0206	0.426847	-16.8642
DIAPH1	15.4898	18.8808	1.42025	6.51454	6.15074	5.59408	12.5695	10.4433	11.9303	8.25443	0.426883	-3.67583
HCN1	83.7925	13.8748	4.764	21.6058	19.0363	19.7302	11.3974	20.5978	34.1438	18.4735	0.426887	-15.6703
ALOX12-AS1	17.7382	4.37367	3.83134	5.5935	7.6189	5.83384	5.9139	3.69357	8.64772	5.73074	0.426925	-2.91698
LOC124903907	17.7382	4.37367	3.83134	5.5935	7.6189	5.83384	5.9139	3.69357	8.64772	5.73074	0.426925	-2.91698
RNASEK	17.7382	4.37367	3.83134	5.5935	7.6189	5.83384	5.9139	3.69357	8.64772	5.73074	0.426925	-2.91698
SPDYA	91.6839	17.9645	5.35181	15.5479	22.3727	16.3859	35.0891	15.9023	38.3334	21.0596	0.427	-17.2738
AFAP1	23.4133	12.6607	6.8202	19.042	21.8301	12.664	19.3648	16.1396	14.2981	17.8081	0.42704	3.51003
LOC389199	23.4133	12.6607	6.8202	19.042	21.8301	12.664	19.3648	16.1396	14.2981	17.8081	0.42704	3.51003
LOC124903916	24.8057	2.15618	10.754	17.1674	13.2653	19.4356	10.4489	32.0217	12.572	18.4678	0.427087	5.89582
SLC6A7	89.1008	13.9486	10.219	17.0879	23.2042	14.7902	27.3654	25.2678	37.7561	21.5431	0.427096	-16.213
PHF20	7.22403	5.42749	2.13209	5.96716	8.44531	5.58826	6.1416	4.436	4.92787	6.11567	0.42713	1.1878
PNPLA3	88.5214	5.43011	7.55559	16.2332	14.2484	12.1214	23.8036	16.9965	33.8357	16.6806	0.427136	-17.1551
NBEAL2	5.09402	6.00071	4.74998	8.95923	5.39778	4.50009	11.245	4.23824	5.28157	6.86808	0.427144	1.58651
LOC102723716	92.0627	91.9759	94.078	91.6877	93.0693	94.0725	89.4934	89.586	92.7055	91.5818	0.427239	-1.12377
NRAS	9.10669	7.60354	2.08466	7.02055	6.46863	7.20379	10.2944	7.98707	6.26496	7.79489	0.427263	1.52993
LOC284412	30.3572	90.3751	28.8002	40.5109	36.2001	91.3535	88.8896	86.9783	49.8442	68.7865	0.42731	18.9423
SETD7	3.17212	6.26578	1.21875	3.95498	4.02388	3.94764	5.54896	5.27602	3.55222	4.5503	0.427378	0.998078
NOMO3	86.379	89.7246	2.08196	10.4616	34.1684	7.03116	34.3784	89.0142	59.3952	35.0107	0.427398	-24.3844
LINC02181	35.6754	87.4124	88.7332	82.547	85.2248	24.0882	35.9523	33.258	70.607	52.2141	0.427444	-18.3929
GP9	88.1357	30.6002	15.8195	31.4214	30.4639	26.2878	32.1525	34.9483	44.8518	31.0548	0.427565	-13.797
NOP53-AS1	27.9971	4.99344	1.84294	4.63991	6.27082	7.45641	7.78604	6.10206	11.6112	6.45105	0.427584	-5.1601
SELENOW	27.9971	4.99344	1.84294	4.63991	6.27082	7.45641	7.78604	6.10206	11.6112	6.45105	0.427584	-5.1601
DHRS7	3.34295	6.29202	4.3694	3.66396	5.41588	6.11537	9.21149	4.85314	4.66812	5.85197	0.427844	1.18384
BNC1	90.9292	6.47244	4.5851	16.7319	18.367	15.5689	18.0747	12.6741	33.9956	16.2833	0.427945	-17.7123
LOC105370932	90.9292	6.47244	4.5851	16.7319	18.367	15.5689	18.0747	12.6741	33.9956	16.2833	0.427945	-17.7123
AGGF1	9.26555	2.00491	2.67212	7.21291	7.30032	6.42117	3.53743	6.99323	4.64752	6.29301	0.427998	1.64549
CASP16P	92.5647	90.9754	93.4576	91.5727	92.9124	93.2935	89.9047	87.8172	92.3326	91.1001	0.428269	-1.23243
ZNF611	7.8355	5.08813	1.90705	4.21652	3.62911	3.33842	1.83503	5.43317	4.94356	3.69045	0.428273	-1.25311
MIR3198-2	94.1011	90.7561	94.198	93.2229	92.8506	94.4043	89.0405	86.4325	93.0184	91.1902	0.428408	-1.82822
CFAP43	7.97924	9.73506	4.44908	7.63657	9.06503	7.59473	10.252	8.00711	7.38779	8.51109	0.428427	1.1233
LOC112268247	87.7505	88.71	91.3484	86.6198	90.7221	90.7308	84.3173	85.8135	89.2696	87.6407	0.428439	-1.62894
RPL18A	2.15794	9.23259	1.61118	3.74333	4.26524	5.20627	11.4513	8.15272	4.3339	6.56378	0.42854	2.22988
MAP4K1-AS1	91.7039	91.5364	94.0063	90.9026	92.153	92.403	92.417	91.1155	92.4155	91.7982	0.428641	-0.617298
ISM1	29.4593	15.5329	2.45625	11.2937	11.1409	8.89931	12.1943	11.1983	15.8161	10.9453	0.428673	-4.87083
MRPS31P5	7.67134	6.68576	7.17689	9.24948	7.6678	5.95632	10.2353	7.16472	7.17799	8.05473	0.428745	0.876737
STKLD1	21.5643	8.28499	3.80814	8.79455	7.32461	6.98635	7.73318	8.62149	11.2192	7.89203	0.428824	-3.32712
SURF4	21.5643	8.28499	3.80814	8.79455	7.32461	6.98635	7.73318	8.62149	11.2192	7.89203	0.428824	-3.32712
KCNK3	88.2106	15.5199	4.74432	18.4233	16.5097	13.7327	30.6334	18.6935	36.1583	19.5985	0.428965	-16.5598
LOC105377481	43.9284	89.3355	90.7087	38.5751	82.6782	40.7394	72.7232	69.2695	74.6575	60.7971	0.429021	-13.8605
GALR2	9.16667	9.10085	2.84881	6.14665	7.68663	6.89664	2.63003	3.17502	7.03878	5.30699	0.429071	-1.73178
EFNA2	84.352	14.5758	6.63892	20.4738	20.8571	11.0698	25.015	21.0007	35.1889	19.6833	0.429083	-15.5056
SYDE2	8.36714	8.13373	1.40315	7.46773	7.43146	6.04799	8.7098	7.64623	5.96801	7.46064	0.42909	1.49264
MARK2	12.8218	10.8067	5.38247	8.03223	8.26919	8.16847	9.40005	7.36055	9.67031	8.2461	0.429263	-1.42422
MYB	10.4636	6.71155	1.13415	4.0988	5.09501	4.3738	4.62525	3.84814	6.10311	4.4082	0.429266	-1.69491
LOC124900533	93.9549	92.0402	92.2838	90.5491	90.9545	91.9875	90.8957	27.3024	92.7596	78.3378	0.429314	-14.4218
HYAL2	9.02778	1.24259	2.74853	6.28814	4.62465	4.73547	6.2359	7.95262	4.33963	5.96736	0.429432	1.62772
SNORD90	90.9211	93.1849	93.8924	92.0215	92.4714	93.2913	91.4433	89.7628	92.6661	91.798	0.429519	-0.868091
AQP5	81.8233	7.72217	7.78665	17.3376	18.8511	14.9082	18.6397	16.0276	32.444	17.1528	0.429613	-15.2912
AQP5-AS1	81.8233	7.72217	7.78665	17.3376	18.8511	14.9082	18.6397	16.0276	32.444	17.1528	0.429613	-15.2912
SLC17A8	43.6626	43.0203	44.1358	39.9687	39.988	89.0155	34.1181	79.9976	43.6062	56.6176	0.429646	13.0114
TRPV6	50.5445	89.4675	47.7508	81.9567	84.6681	86.1863	77.305	43.791	62.5876	74.7814	0.429677	12.1938
BTN1A1	33.168	87.7344	92.4175	82.0948	83.1418	85.7599	81.536	81.9474	71.1066	82.896	0.429688	11.7894
MIR4533	20.5531	87.7131	14.8272	28.6878	18.5575	21.0101	32.9542	29.9718	41.0311	26.2363	0.429739	-14.7949
LGR6	38.4374	16.6122	7.2009	12.7752	15.192	12.3855	16.8451	17.3857	20.7502	14.9167	0.429804	-5.83349
KBTBD12	90.5676	29.1608	10.9399	27.4941	29.0053	21.2221	36.5645	27.8019	43.5561	28.4176	0.429906	-15.1386
KCNJ13	93.6868	92.6591	93.4511	92.5987	92.0777	93.2164	47.6157	90.5511	93.2657	83.2119	0.429932	-10.0538
USP30	10.8276	6.79182	4.32043	6.58306	5.69529	7.66823	5.77725	4.13017	7.3133	5.9708	0.430054	-1.3425
USP30-AS1	10.8276	6.79182	4.32043	6.58306	5.69529	7.66823	5.77725	4.13017	7.3133	5.9708	0.430054	-1.3425
ZNF252P	8.1442	6.75789	3.2452	6.36808	6.6482	6.85201	7.31202	7.78496	6.0491	6.99305	0.430086	0.943958
ZNF252P-AS1	8.1442	6.75789	3.2452	6.36808	6.6482	6.85201	7.31202	7.78496	6.0491	6.99305	0.430086	0.943958
JAZF1	19.7245	18.0711	1.59819	7.25724	9.57913	6.84667	14.809	7.43424	13.1313	9.18526	0.430143	-3.946
CARD14	54.6074	42.0191	90.4041	83.1665	44.5564	87.9181	80.3951	78.2063	62.3435	74.8485	0.430173	12.505
HERC5	7.08778	12.109	4.73041	7.78512	10.141	9.88629	11.6084	8.22302	7.97574	9.52878	0.430374	1.55303
LOC102723458	7.08778	12.109	4.73041	7.78512	10.141	9.88629	11.6084	8.22302	7.97574	9.52878	0.430374	1.55303
RPS2	28.0152	5.34711	2.58148	6.07101	4.53366	4.33414	9.73755	9.49646	11.9812	6.83456	0.430381	-5.14669
SNHG9	28.0152	5.34711	2.58148	6.07101	4.53366	4.33414	9.73755	9.49646	11.9812	6.83456	0.430381	-5.14669
SNORA64	28.0152	5.34711	2.58148	6.07101	4.53366	4.33414	9.73755	9.49646	11.9812	6.83456	0.430381	-5.14669
SNORA78	28.0152	5.34711	2.58148	6.07101	4.53366	4.33414	9.73755	9.49646	11.9812	6.83456	0.430381	-5.14669
LOC105371244	41.0729	47.2222	88.8878	40.0173	84.2553	82.968	77.189	76.2371	59.061	72.1333	0.430437	13.0724
LOC105373746	91.4609	88.1872	92.4805	89.6453	92.1276	89.5475	89.7378	81.8875	90.7095	88.5891	0.430541	-2.1204
FBXL18	10.0138	14.0909	5.03725	7.9987	8.96429	10.2601	5.90167	6.10245	9.71398	7.84544	0.430633	-1.86854
RPSA2	18.1803	14.6338	9.51328	19.5763	14.3048	24.2083	10.9013	16.5184	14.1091	17.1018	0.430662	2.99267
SUPT5H	1.31579	8.57834	2.90234	8.10797	4.80909	6.34353	6.90473	3.39216	4.26549	5.9115	0.430673	1.64601
SNORA40C	93.0313	92.1908	93.6517	92.1721	93.2977	94.0812	91.0079	89.2388	92.9579	91.9595	0.43073	-0.998386
RNU5A-1	13.4033	83.9836	16.2586	30.3326	26.0569	26.9333	17.3523	15.8394	37.8818	23.3029	0.430812	-14.5789
NEPRO	20.9332	3.87082	3.36892	5.36685	5.58152	6.30515	4.65268	7.09546	9.39098	5.80033	0.430844	-3.59065
NEPRO-AS1	20.9332	3.87082	3.36892	5.36685	5.58152	6.30515	4.65268	7.09546	9.39098	5.80033	0.430844	-3.59065
HEMK1	38.6359	2.82338	3.91183	8.50123	8.02344	8.58124	6.44321	7.74746	15.1237	7.85932	0.430866	-7.26438
CXCL5	17.4646	26.0256	8.52122	20.5805	16.5041	16.9586	27.3264	25.0551	17.3372	21.2849	0.430917	3.94778
LOC124900715	17.4646	26.0256	8.52122	20.5805	16.5041	16.9586	27.3264	25.0551	17.3372	21.2849	0.430917	3.94778
MYT1	86.3838	4.66624	1.36728	11.5877	11.5159	8.27707	21.219	14.8348	30.8058	13.4869	0.430936	-17.3188
LOC124900314	93.4593	94.4184	94.0988	93.9161	94.2575	94.4797	92.4896	91.2941	93.9922	93.2874	0.431018	-0.704793
MIR5582	93.4593	94.4184	94.0988	93.9161	94.2575	94.4797	92.4896	91.2941	93.9922	93.2874	0.431018	-0.704793
SNORD67	93.4593	94.4184	94.0988	93.9161	94.2575	94.4797	92.4896	91.2941	93.9922	93.2874	0.431018	-0.704793
PLEKHO1	5.16645	7.92139	2.56774	5.93529	6.75179	5.49751	7.65559	5.54733	5.21853	6.2775	0.43111	1.05898
LOC124901363	10.5091	6.37322	4.58979	5.71151	6.80167	6.75906	6.21434	4.31931	7.15736	5.96118	0.431114	-1.19618
MAP3K7	10.5091	6.37322	4.58979	5.71151	6.80167	6.75906	6.21434	4.31931	7.15736	5.96118	0.431114	-1.19618
LOC107986053	11.2247	6.31575	1.60939	10.1601	11.4576	5.014	8.56245	7.33828	6.38327	8.50647	0.431171	2.1232
TBL1XR1	11.2247	6.31575	1.60939	10.1601	11.4576	5.014	8.56245	7.33828	6.38327	8.50647	0.431171	2.1232
LOC112268038	15.6438	15.5986	2.59033	7.63149	7.47938	6.54513	13.3249	6.14829	11.2776	8.22583	0.431284	-3.05172
SLC44A1	15.6438	15.5986	2.59033	7.63149	7.47938	6.54513	13.3249	6.14829	11.2776	8.22583	0.431284	-3.05172
PHLPP1	8.89954	5.85358	1.16015	6.21154	6.87124	6.55885	9.83354	5.23148	5.30442	6.94133	0.43132	1.63691
LOC105372698	31.819	33.2028	30.6449	27.7331	28.8271	25.7402	36.5741	29.9856	31.8889	29.772	0.431419	-2.11686
LOC124908002	88.8654	92.0678	92.3401	90.9553	90.9298	92.3766	87.5591	86.3837	91.0911	89.6409	0.431486	-1.45019
COL9A2	3.37121	10.699	3.51327	10.6366	5.77105	6.71526	8.4751	6.60929	5.86115	7.64147	0.431668	1.78032
SERPINB1	6.84768	16.0689	3.60329	13.0015	14.2597	12.3745	3.69292	18.8532	8.83996	12.4364	0.43172	3.59641
KAT2A	35.5641	35.6494	5.0499	13.9794	22.6637	11.8509	24.2249	20.2214	25.4211	18.588	0.431845	-6.83308
CRADD	17.1815	6.53931	8.00679	7.22782	11.436	9.3846	5.86275	7.35812	10.5759	8.25386	0.431928	-2.32203
FEM1B	8.51734	4.85719	2.74957	6.18704	7.18763	5.52462	7.30934	6.18203	5.3747	6.47813	0.431958	1.10343
TMEM45A	50.3208	1.37421	3.29319	9.25974	8.25262	7.94833	8.52364	8.43139	18.3294	8.48314	0.432	-9.84624
YWHAZ	7.58514	4.83891	1.07707	5.65	5.35134	6.75343	5.9755	4.84261	4.50037	5.71458	0.432051	1.2142
ANKRD13B	9.89094	5.58442	5.39823	11.3181	11.1431	11.2108	9.13749	2.49167	6.95786	9.06024	0.432054	2.10238
GIT1	9.89094	5.58442	5.39823	11.3181	11.1431	11.2108	9.13749	2.49167	6.95786	9.06024	0.432054	2.10238
FAM241B	85.9347	11.3636	5.55561	12.0577	13.1057	12.9103	37.3472	11.6538	34.2847	17.4149	0.432091	-16.8697
LINC00689	46.3375	45.8986	28.2638	82.9014	45.9388	28.9971	79.1723	31.2672	40.1666	53.6554	0.432115	13.4887
SLC6A3	87.9788	11.371	9.35897	22.5553	17.4721	14.7208	25.5246	20.6676	36.2363	20.1881	0.432209	-16.0482
ZNF627	12.9493	1.62272	3.24973	8.94205	12.0754	12.6589	5.91058	4.35398	5.94059	8.78819	0.432214	2.8476
COMETT	12.8788	20.5118	4.36161	6.62883	8.20678	7.67231	10.9836	13.4753	12.5841	9.39337	0.432334	-3.19071
MET	12.8788	20.5118	4.36161	6.62883	8.20678	7.67231	10.9836	13.4753	12.5841	9.39337	0.432334	-3.19071
LOC105373946	90.5876	20.7094	15.5344	29.3499	17.4956	23.1166	34.6716	30.5013	42.2772	27.027	0.432408	-15.2502
LOC107985383	43.4675	12.6802	0.838158	10.6047	11.8186	8.36245	13.9709	10.8593	18.9953	11.1232	0.432429	-7.87208
LOC107985144	25.5286	91.8224	30.6168	34.6663	36.2856	35.437	35.5093	39.1414	49.3226	36.2079	0.43247	-13.1147
LINC02285	89.0238	6.07323	11.7463	14.4174	17.399	17.4901	19.9401	26.0106	35.6144	19.0514	0.432943	-16.563
LOC124903386	89.0238	6.07323	11.7463	14.4174	17.399	17.4901	19.9401	26.0106	35.6144	19.0514	0.432943	-16.563
NOX4	89.3783	22.9301	4.64763	18.2804	21.5217	16.2845	32.5244	25.7069	38.9854	22.8635	0.433087	-16.1218
LOC105372268	86.988	87.6732	90.0154	87.3074	88.0278	89.3998	86.6467	84.0092	88.2255	87.0782	0.4331	-1.14735
BMX	88.8192	89.1769	55.5826	45.3033	83.505	76.4037	67.7283	66.705	77.8596	67.9291	0.433105	-9.9305
CBLC	86.6057	26.6712	21.3428	32.6377	39.4806	33.7908	25.676	27.1293	44.8732	31.7429	0.433157	-13.1303
CACNG8	10.1255	19.5813	6.38844	13.5971	14.7706	11.6421	17.8513	15.6523	12.0317	14.7027	0.433376	2.67093
DNAJB14	12.4591	7.51169	1.89859	6.31333	5.74916	6.27598	3.55017	4.75932	7.28979	5.32959	0.43347	-1.9602
NPAS4	6.47103	6.08564	2.78568	6.57548	6.35489	5.94945	6.13017	4.62389	5.11412	5.92678	0.433525	0.812659
LOC124903365	26.6709	9.21303	4.95186	7.312	13.4018	9.08218	6.79782	10.069	13.6119	9.33256	0.433527	-4.27937
RELT	25.2706	13.0377	1.81871	5.07786	5.82345	4.68241	8.48064	17.8951	13.3756	8.39189	0.433545	-4.98376
LINC00226	78.9539	79.4699	77.6489	75.6958	81.0282	80.6073	73.1616	39.6887	78.6909	70.0363	0.433622	-8.65459
HTR5A	20.8625	12.263	9.03528	13.2125	22.5044	15.0239	19.8624	14.3742	14.0536	16.9955	0.433722	2.94191
GAB4	86.9488	87.5521	27.5188	30.2082	37.644	46.687	73.5069	70.6073	67.3399	51.7307	0.433753	-15.6092
ZBTB17	86.0774	3.47613	1.14941	19.0579	20.7523	8.51595	9.77302	5.94956	30.2343	12.8097	0.433836	-17.4246
CCDC152	89.413	17.5817	21.9886	27.8604	28.2021	32.5582	24.1574	30.5817	42.9944	28.6719	0.433839	-14.3225
CBR4	8.41867	2.25398	1.33077	6.05501	5.30809	5.12985	4.91645	5.49334	4.00114	5.38054	0.4339	1.3794
CBR4-DT	8.41867	2.25398	1.33077	6.05501	5.30809	5.12985	4.91645	5.49334	4.00114	5.38054	0.4339	1.3794
CDK3	90.9523	89.9632	91.2556	90.7698	48.8465	92.6626	89.6101	85.6285	90.7237	81.5035	0.433916	-9.22019
LOC124904742	91.4387	93.1929	94.2788	92.2905	93.2277	93.8367	90.3906	90.3857	92.9701	92.0263	0.434036	-0.943874
MIR6799	91.4387	93.1929	94.2788	92.2905	93.2277	93.8367	90.3906	90.3857	92.9701	92.0263	0.434036	-0.943874
LINC00567	82.8787	28.6667	34.7412	36.0709	38.3072	42.0783	35.7891	38.7013	48.7622	38.1894	0.434041	-10.5728
ZNF574	2.73187	8.89679	1.38061	6.64592	4.699	5.37846	7.78854	4.95629	4.33642	5.89364	0.434072	1.55722
CPA1	91.0244	90.9664	47.7356	87.0355	88.8728	89.5792	81.6681	80.9879	76.5755	85.6287	0.434125	9.05321
LOC105372582	2.28456	26.8301	0.517729	4.63969	5.02792	4.72388	4.52485	4.48465	9.87748	4.68019	0.434191	-5.19728
LOC107985400	2.28456	26.8301	0.517729	4.63969	5.02792	4.72388	4.52485	4.48465	9.87748	4.68019	0.434191	-5.19728
ZNF337	2.28456	26.8301	0.517729	4.63969	5.02792	4.72388	4.52485	4.48465	9.87748	4.68019	0.434191	-5.19728
KIF4A	89.9075	33.719	43.0192	34.7898	5.81837	39.4301	38.3047	76.871	55.5486	39.0428	0.434295	-16.5058
PDZD11	89.9075	33.719	43.0192	34.7898	5.81837	39.4301	38.3047	76.871	55.5486	39.0428	0.434295	-16.5058
LINC02774	47.9667	10.4193	10.0317	16.7242	16.0394	15.5465	15.5288	11.3484	22.8059	15.0375	0.434326	-7.76845
LOC105377155	7.53792	8.1946	1.36297	7.15281	7.26767	5.89251	7.28668	7.77591	5.6985	7.07512	0.434345	1.37662
MMP14	93.428	4.16667	4.51426	13.4466	12.7555	13.0063	23.872	15.5296	34.0363	15.722	0.434362	-18.3143
RIBC1	93.0077	2.30769	3.97587	8.04073	13.1142	8.37555	18.1668	24.524	33.0971	14.4443	0.434392	-18.6528
SMC1A	93.0077	2.30769	3.97587	8.04073	13.1142	8.37555	18.1668	24.524	33.0971	14.4443	0.434392	-18.6528
CBR3-AS1	4.56351	5.8516	2.286	4.40986	4.19656	5.28752	5.27355	5.51313	4.2337	4.93612	0.434407	0.702423
KPNA1	10.5238	16.0386	3.19834	5.78259	7.03737	7.41326	8.21782	9.31422	9.92025	7.55305	0.434563	-2.3672
LOC107984000	10.5238	16.0386	3.19834	5.78259	7.03737	7.41326	8.21782	9.31422	9.92025	7.55305	0.434563	-2.3672
LOC101929297	11.1681	1.55816	4.03126	7.33567	8.27488	6.81389	8.40495	6.21031	5.58583	7.40794	0.434752	1.82211
ARFGEF1	5.28227	5.89108	1.20455	4.22468	5.09432	4.81235	6.67555	4.86773	4.12596	5.13493	0.434909	1.00896
ARFGEF1-DT	5.28227	5.89108	1.20455	4.22468	5.09432	4.81235	6.67555	4.86773	4.12596	5.13493	0.434909	1.00896
ZFPM1	1.76768	9.14391	1.04232	5.37906	6.66437	5.13115	5.6656	5.14267	3.98464	5.59657	0.435075	1.61193
NPL	32.0869	4.2803	1.94857	10.6388	5.73304	6.25083	5.82666	5.35425	12.7719	6.76073	0.435131	-6.01122
NDUFA1	89.5452	7.55934	40.6019	29.6371	7.10284	40.5192	37.7971	34.4687	45.9021	29.905	0.435149	-15.9971
RNF113A	89.5452	7.55934	40.6019	29.6371	7.10284	40.5192	37.7971	34.4687	45.9021	29.905	0.435149	-15.9971
IQCD	17.9778	12.2016	5.61614	7.81863	8.45697	9.02545	12.8758	9.52771	11.9319	9.54092	0.435236	-2.39094
TPCN1	17.9778	12.2016	5.61614	7.81863	8.45697	9.02545	12.8758	9.52771	11.9319	9.54092	0.435236	-2.39094
CALHM6-AS1	87.4166	88.7449	10.8772	79.7705	78.3346	78.3633	77.6158	76.2561	62.3462	78.0681	0.435302	15.7218
AIP	13.6364	4.68992	2.12313	8.84914	8.41077	7.31798	11.6509	9.2222	6.81647	9.09021	0.43538	2.27373
TBC1D10A	0	44.0784	2.57061	6.26634	9.12543	6.78205	4.89944	6.93663	15.5497	6.80198	0.435477	-8.7477
ADO	18.1248	5.06524	3.61934	6.51298	7.61457	6.45108	5.11806	4.60564	8.93647	6.06047	0.435697	-2.876
LOC124902437	18.1248	5.06524	3.61934	6.51298	7.61457	6.45108	5.11806	4.60564	8.93647	6.06047	0.435697	-2.876
COQ6	3.41386	6.04445	2.78165	4.47625	6.55977	5.48685	4.25015	3.75492	4.07999	4.90559	0.435748	0.8256
FAM161B	3.41386	6.04445	2.78165	4.47625	6.55977	5.48685	4.25015	3.75492	4.07999	4.90559	0.435748	0.8256
LOC105372473	26.0073	9.42974	4.8459	20.024	25.836	14.8139	15.6241	13.97	13.4277	18.0536	0.435769	4.62594
ZNF835	26.0073	9.42974	4.8459	20.024	25.836	14.8139	15.6241	13.97	13.4277	18.0536	0.435769	4.62594
TPD52-MRPS28	3.30159	12.0514	2.62458	5.19164	12.8327	4.80251	9.7547	9.971	5.99252	8.51051	0.435948	2.51799
CWC25	17.9109	4.97253	2.72791	6.66892	5.9804	5.51064	3.95255	5.93612	8.53712	5.60973	0.435964	-2.92739
MIR4727	17.9109	4.97253	2.72791	6.66892	5.9804	5.51064	3.95255	5.93612	8.53712	5.60973	0.435964	-2.92739
BEND3	7.09499	5.2135	1.28035	6.76208	6.09312	4.42026	5.12411	5.93655	4.52961	5.66722	0.435983	1.13761
LINC02391	54.209	20.6835	17.362	28.0284	28.4702	29.0912	11.9051	14.79	30.7515	22.457	0.436116	-8.29451
GDE1	2.26767	5.87411	0.902268	3.26288	3.76926	3.89575	4.65383	4.1862	3.01468	3.95358	0.436181	0.9389
PVALEF	90.0911	91.712	5.03774	10.2818	22.5396	9.3803	77.9091	70.7135	62.2803	38.1649	0.436206	-24.1154
PLD2	45.0833	2.04212	4.50825	7.5558	7.62174	5.74493	13.2031	8.89277	17.2112	8.60366	0.436482	-8.60757
ZNF782	5.65833	6.28599	3.99338	5.46159	10.2709	7.00055	4.89409	4.93999	5.31256	6.51343	0.436623	1.20087
BRAF	12.7109	10.5072	0.943751	4.90613	5.81613	5.60643	6.39724	6.44393	8.05398	5.83397	0.436629	-2.22001
AMER3	17.4421	22.1536	6.50177	16.2162	15.3781	15.9599	22.5799	24.2079	15.3658	18.8684	0.436756	3.50259
LOC124907890	17.4421	22.1536	6.50177	16.2162	15.3781	15.9599	22.5799	24.2079	15.3658	18.8684	0.436756	3.50259
LINC01589	41.9979	16.1681	24.3079	37.0629	31.2025	31.4482	31.5242	30.3522	27.4913	32.318	0.43679	4.8267
ITGA9	20.805	19.5796	5.47313	10.1764	16.3334	10.9829	14.2658	7.32921	15.2859	11.8176	0.436826	-3.46834
C5orf63	10.7583	5.95836	8.81605	14.2203	8.95808	19.9569	5.83526	8.25413	8.5109	11.4449	0.436865	2.93403
ARLNC1	16.3879	17.4781	2.52156	5.36419	7.60112	8.59694	12.0228	10.9964	12.1292	8.91629	0.436895	-3.21289
CENPN	16.3879	17.4781	2.52156	5.36419	7.60112	8.59694	12.0228	10.9964	12.1292	8.91629	0.436895	-3.21289
MIR548AR	90.2032	92.8606	93.8808	93.263	91.6588	92.298	89.7913	89.1351	92.3149	91.2292	0.436926	-1.08565
CCDC74A	28.3721	6.37005	3.36513	9.86232	7.3909	6.87923	7.23287	8.00406	12.7024	7.87388	0.436983	-4.82856
BTBD17	85.3435	31.0752	27.8744	36.1026	34.5109	44.5852	30.3264	36.8398	48.0977	36.473	0.437017	-11.6247
LOC102723334	14.0827	10.3921	4.55857	7.86334	8.16298	9.80456	7.73015	5.62821	9.67777	7.83785	0.437143	-1.83993
LOC124902986	1.43566	8.5253	7.51243	8.38466	5.93268	4.1694	9.1825	10.8833	5.82447	7.71051	0.437196	1.88605
TXLNA	8.55615	0.30303	1.38212	6.32475	5.8016	4.66485	4.08648	4.41056	3.41377	5.05765	0.437289	1.64388
MANBAL	10.1232	3.09048	3.82072	7.06656	7.14106	8.48335	4.26253	10.0315	5.67814	7.39699	0.437303	1.71885
HNRNPM	6.79064	10.2105	2.40713	11.2637	5.60867	4.9361	13.3688	8.45147	6.46944	8.72574	0.437305	2.2563
SIN3B	22.6685	8.48521	3.72394	8.76743	10.306	8.40428	7.11277	5.73258	11.6259	8.0646	0.437371	-3.56127
ARHGAP9	34.9139	0.395257	1.57897	5.23804	7.48096	5.12072	4.15773	4.98643	12.296	5.39677	0.437434	-6.89926
URAHP	90.0264	12.8281	5.51546	22.7148	20.7318	14.3497	21.1034	19.2416	36.1233	19.6283	0.437461	-16.495
ATAD5	4.83804	5.6186	2.39824	5.28368	4.64191	5.1975	4.98389	4.40401	4.28496	4.9022	0.437536	0.61724
HROB	15.8333	6.44258	1.58881	4.55992	7.06006	4.59197	6.08273	4.46034	7.95491	5.35101	0.437543	-2.6039
SEPTIN3	89.8476	3.84615	2.88285	11.0216	11.2459	8.07616	13.5951	27.4776	32.1922	14.2833	0.43756	-17.9089
NARS2	6.4027	14.2014	3.79661	7.13998	7.26229	5.66898	4.77731	5.98405	8.13359	6.16652	0.437605	-1.96706
LINC03065	31.1906	3.39286	2.35291	7.05421	8.39791	7.08528	5.32041	4.80837	12.3121	6.53324	0.43762	-5.77887
RBM22	3.5918	7.67507	1.9769	5.30767	5.74241	5.03687	6.6217	4.80756	4.41459	5.50324	0.437677	1.08865
ARL6IP1	27.9426	2.07305	2.18686	4.89261	5.54704	5.52541	5.40299	6.16498	10.7342	5.50661	0.437703	-5.22756
C5orf52	13.7036	13.8485	5.6824	9.37009	8.6855	9.66722	7.27841	11.3985	11.0782	9.27994	0.437819	-1.79824
VRTN	17.9587	4.18882	7.6305	8.73489	6.48722	8.73088	5.96713	6.74762	9.92601	7.33355	0.437908	-2.59246
DES	86.9549	20.2479	11.6613	25.895	22.6115	23.6033	26.0431	27.6056	39.6214	25.1517	0.437968	-14.4697
LOC124904187	29.7139	90.1267	31.5722	35.0793	40.0073	38.1664	40.3522	38.3724	50.4709	38.3955	0.43802	-12.0754
LOC124904188	29.7139	90.1267	31.5722	35.0793	40.0073	38.1664	40.3522	38.3724	50.4709	38.3955	0.43802	-12.0754
C17orf107	11.314	9.70505	13.2078	20.0919	5.85054	16.0689	13.1563	15.216	11.4089	14.0767	0.438103	2.66778
LOC128071544	92.3372	90.8709	93.6288	88.8574	92.3641	94.404	91.3412	86.1232	92.279	90.618	0.438133	-1.66098
LOC107985958	28.6012	19.3219	27.125	24.0014	28.7492	38.744	21.9542	29.9832	25.0161	28.6864	0.438153	3.67035
HNRNPF	5.38889	10.6605	5.25221	8.78363	6.16575	8.93937	9.18827	8.62685	7.10052	8.34078	0.438171	1.24026
KLK8	82.2373	39.8389	79.4773	34.4331	76.2786	78.5704	41.7707	36.2998	67.1845	53.4705	0.438203	-13.714
ALG1	6.32959	3.69905	2.7377	6.10551	5.60905	5.21301	4.3506	3.93268	4.25544	5.04217	0.438269	0.786727
RPS6KB2	3.64362	10.4247	2.83468	6.15152	5.52538	6.14562	10.7107	8.74367	5.63435	7.45539	0.438276	1.82104
CDC42BPA	10.8664	28.7686	3.85048	8.42243	11.0882	7.68694	13.5433	8.45582	14.4951	9.83934	0.438341	-4.65581
LOC124904531	10.8664	28.7686	3.85048	8.42243	11.0882	7.68694	13.5433	8.45582	14.4951	9.83934	0.438341	-4.65581
RBM17	6.73055	13.1845	1.83148	5.65944	5.36	5.46375	3.52112	5.99572	7.24883	5.20001	0.438486	-2.04883
TRIM27	24.2046	1.40846	1.54079	4.88392	4.79276	4.22619	3.80086	4.57291	9.05128	4.45533	0.438492	-4.59595
LOC102724428	76.2492	85.0495	87.5544	80.7508	79.0418		72.1645	85.3174	82.951	79.3186	0.438572	-3.63243
SLC7A10	87.3557	25.8296	7.37554	23.9741	34.0363	16.4479	25.9982	25.6279	40.1869	25.2169	0.438601	-14.9701
LOC105376034	7.75518	4.00928	2.09483	5.47061	6.35602	5.7148	5.61786	5.09886	4.61977	5.65163	0.438692	1.03187
ZCCHC7	7.75518	4.00928	2.09483	5.47061	6.35602	5.7148	5.61786	5.09886	4.61977	5.65163	0.438692	1.03187
LOC105371204	71.6106	58.4033	69.0041	55.0788	74.5643	50.6122	72.7619	40.3565	66.3394	58.6747	0.438972	-7.66462
TSHR	1.85139	15.4902	10.5279	7.8756	16.3363	19.0258	11.3814	8.79873	9.28985	12.6836	0.43911	3.39371
BCAS3-AS1	92.5567	92.4722	89.9146	90.4723	91.9475	93.3357	88.5419	87.4389	91.6478	90.3473	0.439204	-1.30052
PLXNA3	91.0352	78.8156	31.0858	39.9059	9.92864	41.5794	80.5086	73.43	66.9789	49.0705	0.43929	-17.9084
LINC01266	87.0065	87.3142	44.048	40.7615	43.7541	80.8443	69.7029	67.6683	72.7896	60.5462	0.439302	-12.2434
STXBP5	10.0684	7.81319	1.82341	4.92546	6.095	4.91238	4.55175	4.77258	6.56833	5.05143	0.439406	-1.51689
STXBP5-AS1	10.0684	7.81319	1.82341	4.92546	6.095	4.91238	4.55175	4.77258	6.56833	5.05143	0.439406	-1.51689
LPXN	2.06108	11.1213	1.60114	7.0568	8.83643	7.92586	3.88582	7.38576	4.92784	7.01813	0.439431	2.09029
ZFP91	2.06108	11.1213	1.60114	7.0568	8.83643	7.92586	3.88582	7.38576	4.92784	7.01813	0.439431	2.09029
ZFP91-CNTF	2.06108	11.1213	1.60114	7.0568	8.83643	7.92586	3.88582	7.38576	4.92784	7.01813	0.439431	2.09029
GALNT7	11.2215	16.7757	2.49718	7.73098	8.7307	6.90984	6.202	8.42422	10.1648	7.59955	0.439432	-2.56523
GALNT7-DT	11.2215	16.7757	2.49718	7.73098	8.7307	6.90984	6.202	8.42422	10.1648	7.59955	0.439432	-2.56523
TACC2	9.09914	15.5652	4.64366	11.1337	12.8565	9.98462	14.6135	10.8666	9.76933	11.891	0.439501	2.12166
PET100	7.61953	5.99031	4.48509	7.04114	6.23174	7.63558	5.70846	6.83477	6.03164	6.69034	0.439568	0.658698
STXBP2	7.61953	5.99031	4.48509	7.04114	6.23174	7.63558	5.70846	6.83477	6.03164	6.69034	0.439568	0.658698
XAB2	7.61953	5.99031	4.48509	7.04114	6.23174	7.63558	5.70846	6.83477	6.03164	6.69034	0.439568	0.658698
HMGA2-AS1	14.1724	20.805	15.3485	12.8724	13.6757	12.3662	18.0972	17.7056	16.7753	14.9434	0.43974	-1.83187
MROH6	14.9192	35.8498	1.03098	5.47843	12.9036	5.25225	16.9721	12.6684	17.2667	10.6549	0.439994	-6.61172
CLDN12	15.2072	14.213	2.55904	9.33957	10.7551	5.53424	4.25565	9.35881	10.6598	7.84867	0.440146	-2.81108
PTTG1IP2	15.2072	14.213	2.55904	9.33957	10.7551	5.53424	4.25565	9.35881	10.6598	7.84867	0.440146	-2.81108
CACYBP	7.44226	7.27092	4.59766	6.84776	5.50184	6.72737	4.88821	4.30776	6.43695	5.65459	0.440312	-0.782357
LOC105371622	7.44226	7.27092	4.59766	6.84776	5.50184	6.72737	4.88821	4.30776	6.43695	5.65459	0.440312	-0.782357
LOC105378306	88.6009	46.3131	37.4274	29.9867	80.0867	42.4564	30.1398	33.9956	57.4472	43.3331	0.440508	-14.1141
ZFP69B	5.99175	15.4386	8.11049	9.4124	7.47983	8.4511	8.90436	5.59522	9.84696	7.96858	0.440524	-1.87837
PACC1	37.9196	1.38146	5.8749	8.81324	7.36043	8.85773	8.5649	6.95299	15.0586	8.10986	0.440681	-6.94879
ZNF800	6.56847	6.68594	1.72139	4.6935	5.81116	5.57718	7.70469	6.88928	4.99193	6.13516	0.440686	1.14323
LOC100288254	10.3665	4.55605	2.14315	6.48677	6.40872	6.17729	9.04728	8.35448	5.68858	7.29491	0.440767	1.60632
UBTD2	10.3665	4.55605	2.14315	6.48677	6.40872	6.17729	9.04728	8.35448	5.68858	7.29491	0.440767	1.60632
DPF1	3.50877	17.7446	2.88768	5.8061	5.49489	6.28615	2.83999	4.81651	8.04701	5.04873	0.440789	-2.99829
LINC01704	19.5549	8.39526	10.2771	13.2177	15.2799	18.4852	29.7148	8.93448	12.7424	17.1264	0.440807	4.38399
PRKD2	15.6749	5.96002	4.30813	5.09529	6.35326	5.9816	7.01268	7.81737	8.64769	6.45204	0.44094	-2.19565
SH3TC1	17.5599	7.70945	11.864	14.5562	10.6145	10.8026	7.44904	7.0889	12.3778	10.1022	0.44102	-2.27552
NKAP	34.8347	87.8497	38.1094	38.6607	9.30315	37.0812	30.8635	74.5472	53.5979	38.0912	0.441037	-15.5068
DANCR	36.9329	3.18821	1.43382	5.50567	7.61244	6.30398	8.69647	6.20866	13.8516	6.86544	0.441047	-6.98619
MIR4449	36.9329	3.18821	1.43382	5.50567	7.61244	6.30398	8.69647	6.20866	13.8516	6.86544	0.441047	-6.98619
SNORA26	36.9329	3.18821	1.43382	5.50567	7.61244	6.30398	8.69647	6.20866	13.8516	6.86544	0.441047	-6.98619
MLPH	7.82798	85.9371	6.44823	16.4335	16.2513	15.0245	21.1917	18.7784	33.4044	17.5359	0.441055	-15.8686
ADCY1	43.6061	12.201	5.66684	11.6079	12.1331	11.7237	17.5724	13.6342	20.4913	13.3343	0.441235	-7.15704
LOC105375259	21.1017	6.20881	3.12477	7.59624	7.86876	7.486	6.40307	4.27303	10.1451	6.72542	0.441262	-3.41968
PPIA	21.1017	6.20881	3.12477	7.59624	7.86876	7.486	6.40307	4.27303	10.1451	6.72542	0.441262	-3.41968
HAUS5	24.0263	5.10848	2.15313	8.86312	6.17748	3.30155	6.73103	5.87963	10.4293	6.19056	0.44136	-4.23873
HAUS5-DT	24.0263	5.10848	2.15313	8.86312	6.17748	3.30155	6.73103	5.87963	10.4293	6.19056	0.44136	-4.23873
MPZL2	19.4723	16.659	3.80346	10.2806	9.74027	8.76683	10.1469	12.6836	13.3116	10.3236	0.441459	-2.98798
SOAT2	91.9681	37.8409	92.8161	51.21	87.7273	48.5939	42.7806	69.6588	74.2084	59.9941	0.441619	-14.2143
KIF1A	43.3958	14.9413	2.21704	11.5102	11.7919	8.10226	18.7069	12.9942	20.1847	12.6211	0.441621	-7.56361
GSTP1	31.8444	13.6274	2.00847	9.02858	5.0007	7.32891	12.5596	16.7544	15.8268	10.1344	0.441705	-5.69234
NUDT9P1	88.0911	89.0868	90.9303	88.202	89.7834	91.2517	85.2819	85.3502	89.3694	87.9738	0.44201	-1.39554
AQP12B	83.9717	84.8301	42.5273	80.845	83.4094	83.2981	72.5532	75.6948	70.443	79.1601	0.442133	8.71708
LOC107986172	51.8062	90.4087	91.4634	87.0673	87.3848	89.2102	83.5819	82.0687	77.8928	85.8626	0.442168	7.96978
GRK3	14.4842	14.7647	3.45707	7.33657	6.33497	6.34651	13.5317	7.55207	10.902	8.22036	0.442419	-2.68166
GRK3-AS1	14.4842	14.7647	3.45707	7.33657	6.33497	6.34651	13.5317	7.55207	10.902	8.22036	0.442419	-2.68166
NDOR1	10.0838	9.57169	2.48069	5.44735	5.30007	6.23666	5.51387	6.85707	7.37871	5.871	0.442555	-1.50771
TMEM203	10.0838	9.57169	2.48069	5.44735	5.30007	6.23666	5.51387	6.85707	7.37871	5.871	0.442555	-1.50771
SCARNA21	91.0808	92.4144	91.9172	90.7338	92.2618	92.9826	89.9393	88.7207	91.8041	90.9276	0.442592	-0.876508
TNS1	36.4601	4.38017	5.53736	10.2868	9.39496	7.9818	7.72012	10.2446	15.4592	9.12565	0.442605	-6.33354
UBR2	6.30631	2.59401	8.77794	7.82961	7.50845	10.1628	5.45548	5.65189	5.89275	7.32165	0.442626	1.42889
MIR4722	92.3119	89.4883	92.4703	91.2413	91.3623	92.7808	88.2121	86.7743	91.4235	90.0741	0.442632	-1.34939
C16orf89	92.0625	25.9091	92.806	83.6464	85.8312	88.4011	80.3881	80.137	70.2592	83.6808	0.442632	13.4216
LOC101927436	3.15717	15.6098	14.9092	15.3876	15.6962	13.0232	13.6873	11.2424	11.2254	13.8073	0.442837	2.58194
DENND1C	2.27273	21.0606	12.3337	7.02537	7.83882	10.2565	8.98574	8.78629	11.889	8.57855	0.442869	-3.31048
ABT1	14.4766	12.6824	9.87708	4.1899	16.2496	4.57354	12.2947	11.0693	12.3453	9.6754	0.442877	-2.66993
LOC124903876	89.0512	3.33333	4.33923	19.7106	16.9707	13.4616	17.1695	8.00185	32.2413	15.0628	0.442964	-17.1784
NOL4L	16.154	12.3829	0.485576	6.3386	7.14113	5.54282	8.38213	6.57758	9.67416	6.79645	0.443039	-2.87771
FGF16	38.8292	89.4665	32.6806	31.073	9.4816	31.2777	36.7053	78.0772	53.6588	37.3229	0.443048	-16.3358
LOC105369949	91.7092	8.6949	27.4467	32.0863	11.2332	32.4253	30.9126	27.9798	42.617	26.9275	0.443169	-15.6895
SCAT2	89.9684	92.4856	92.6411	91.6414	91.6337	92.6313	88.7285	88.6659	91.6984	90.6601	0.443214	-1.03824
NUAK1	88.0684	2.57576	1.99821	11.8408	8.60282	6.56385	22.0163	18.2342	30.8808	13.4516	0.443267	-17.4292
TLR3	15.3269	13.6672	8.31131	11.5266	9.43248	13.854	18.2598	36.9467	12.4351	18.0039	0.443386	5.56879
LINC01624	3.35082	90.2304	3.76617	16.1226	16.2515	16.0253	13.8972	13.3418	32.4491	15.1277	0.44339	-17.3215
LOC124904186	29.7139	88.9776	31.5722	35.0793	40.0073	38.1664	40.3522	38.3724	50.0879	38.3955	0.443608	-11.6924
SAMD3	16.9938	16.138	3.39634	7.96362	9.85811	7.66077	11.1119	10.5889	12.176	9.43665	0.443686	-2.7394
TMEM200A	16.9938	16.138	3.39634	7.96362	9.85811	7.66077	11.1119	10.5889	12.176	9.43665	0.443686	-2.7394
LOC105375219	57.1429	88.5181	89.9228	79.8457	83.024	84.7699	38.3702	40.4301	78.5279	65.288	0.443755	-13.2399
CNTN2	28.7889	27.1865	19.9222	11.9364	31.905	10.4353	32.1262	10.8831	25.2992	19.4572	0.443776	-5.84198
SPTBN2	12.967	8.51173	2.04863	6.03507	6.26121	6.13559	5.48455	5.78121	7.84246	5.93952	0.443829	-1.90294
TOP6BL	12.967	8.51173	2.04863	6.03507	6.26121	6.13559	5.48455	5.78121	7.84246	5.93952	0.443829	-1.90294
EBI3	89.6578	90.4579	19.5727	81.1012	82.4103	25.4889	17.5073	17.7954	66.5628	44.8606	0.443884	-21.7022
LOC105369325	91.6577	37.2261	38.1048	31.5224	40.0071	85.2404	12.8438	21.1436	55.6629	38.1515	0.44389	-17.5114
CTU1	4.5368	10.685	3.43228	6.88429	5.91314	9.73507	8.0115	8.15744	6.21804	7.74029	0.443947	1.52225
LINC01990	4.12772	10.187	4.46993	7.92479	7.03264	8.68067	7.26682	6.60781	6.26156	7.50254	0.443978	1.24098
LOC107985567	94.3233	90.2934	85.8721	88.7683	88.9781	91.6117	88.4628	79.8354	90.163	87.5313	0.443992	-2.63168
TRIM16L	17.1312	2.01149	5.71714	13.4545	6.63633	12.0949	10.2279	14.6239	8.2866	11.4075	0.444103	3.12091
UST-AS2	56.2745	46.915	45.4468	87.4744	87.1946	89.4643	25.1787	36.3241	49.5454	65.1272	0.444147	15.5818
MIR196A1	87.1527	28.7864	79.3075	80.2484	77.4761	76.1807	76.2656	70.5938	65.0822	76.1529	0.444165	11.0707
HEPN1	89.769	7.27273	93.861	82.4255	86.0399	87.5775	74.7612	73.18	63.6342	80.7968	0.444249	17.1626
LOC107987142	33.2287	0.25641	1.16161	5.16123	4.26767	4.93469	6.48696	4.41024	11.5489	5.05216	0.444285	-6.49675
POLR1F	4.90606	4.78003	0.955658	3.84003	4.41577	4.54698	4.68332	4.20748	3.54725	4.33872	0.4443	0.791467
LOC124909432	88.5847	90.0311	28.9586	83.1342	84.3489	86.3742	75.6153	77.6479	69.1915	81.4241	0.44438	12.2326
LOC105372898	42.2929	20.6209	22.8682	25.1789	25.083	24.1885	21.2883	26.1712	28.594	24.382	0.44438	-4.21202
ABHD16A	8.37994	5.55998	4.21086	6.3619	6.70575	7.43899	6.0437	7.77811	6.05026	6.86569	0.444388	0.81543
LOC101928361	92.2854	90.5358	92.7583	90.9197	92.4737	92.3153	90.0749	89.9667	91.8598	91.1501	0.444399	-0.709736
DNASE1L2	94.2567	16.391	11.0209	23.6565	27.2534	24.6934	22.0913	24.5912	40.5562	24.4572	0.44445	-16.099
C10orf95-AS1	8.88889	4.34621	3.23713	4.50165	7.63237	6.73151	8.10313	6.65766	5.49074	6.72526	0.444475	1.23452
SERTAD3	8.46123	7.17357	2.04305	3.93398	5.13699	5.08281	4.94113	4.37428	5.89262	4.69384	0.444482	-1.19878
EXOSC1	41.2917	3.70019	1.59115	6.23548	6.73645	6.26043	9.94597	9.65881	15.5277	7.76743	0.444492	-7.76024
ZDHHC16	41.2917	3.70019	1.59115	6.23548	6.73645	6.26043	9.94597	9.65881	15.5277	7.76743	0.444492	-7.76024
TMEM249	91.3793	87.5893	45.1556	76.3757	78.9352	40.7564	32.4252	75.0075	74.7081	60.7	0.444505	-14.008
SCTR	31.6664	39.2793	6.06392	17.6876	15.2267	13.8347	26.0162	23.0167	25.6698	19.1564	0.444665	-6.51347
AIMP2	28.0263	2.81223	1.7398	5.98906	5.70105	5.39887	4.90605	6.60644	10.8595	5.72029	0.444719	-5.13917
PMS2	28.0263	2.81223	1.7398	5.98906	5.70105	5.39887	4.90605	6.60644	10.8595	5.72029	0.444719	-5.13917
SARS1	6.91159	15.1414	3.28926	5.27984	7.25281	6.18169	6.61989	6.28764	8.44742	6.32437	0.444777	-2.12305
PTMAP11	93.3784	92.9101	93.6003	92.3656	94.6679	93.2932	90.927	91.6012	93.2962	92.571	0.444833	-0.725265
LOC124901265	91.3681	17.0078	4.39515	19.7418	25.0375	38.3456	9.8876	8.67788	37.5904	20.3381	0.444847	-17.2523
KBTBD6	22.581	4.70452	3.07771	6.08574	8.91484	5.81183	5.67854	5.11496	10.1211	6.32118	0.444923	-3.7999
KBTBD6-DT	22.581	4.70452	3.07771	6.08574	8.91484	5.81183	5.67854	5.11496	10.1211	6.32118	0.444923	-3.7999
MIR1244-1	3.12952	7.74979	2.59762	5.15486	6.01749	5.07616	6.25455	5.04074	4.49231	5.50876	0.445041	1.01645
PTMA	3.12952	7.74979	2.59762	5.15486	6.01749	5.07616	6.25455	5.04074	4.49231	5.50876	0.445041	1.01645
GUSBP17	0.5	0.384615	0.0810578	3.53687	1.23586	1.6122	86.289	0.956938	0.321891	18.7262	0.445197	18.4043
LOC105379016	0.5	0.384615	0.0810578	3.53687	1.23586	1.6122	86.289	0.956938	0.321891	18.7262	0.445197	18.4043
SLC35B2	44.7576	14.3771	4.92073	14.6008	18.8085	8.57298	17.8919	9.21987	21.3518	13.8188	0.445333	-7.53301
RNF207-AS1	20.2355	11.7371	7.61636	8.68206	12.857	12.049	11.7303	8.54992	13.1963	10.7737	0.445361	-2.42264
ARHGAP27	21.3366	3.77622	1.1926	4.65991	5.3589	4.62237	6.02492	4.22853	8.76847	4.97893	0.445388	-3.78954
NRADDP	89.2023	0.800964	6.23423	16.5368	14.3197	16.3832	11.9462	15.7978	32.0792	14.9967	0.445405	-17.0824
TPTE2-AS1	0.694444	88.7409	17.4564	16.3144	12.9904	30.9244	24.1307	10.7853	35.6306	19.0291	0.445412	-16.6015
CCSER1	6.97486	5.3628	1.05298	6.01108	5.17333	4.41741	5.69949	6.68399	4.46355	5.59706	0.445414	1.13351
IFI16	7.99391	21.743	5.49684	15.3383	15.1155	11.6352	17.9983	14.6705	11.7446	14.9515	0.445484	3.20695
NRGN	6.21212	6.02437	4.40425	6.72707	5.27199	5.93585	8.1683	5.1188	5.54691	6.2444	0.445647	0.697487
QRFPR	87.9293	2.52914	4.31107	12.6447	11.0302	10.9976	22.0156	16.545	31.5898	14.6466	0.445717	-16.9432
CPPED1	7.69012	11.2775	3.90459	8.09282	11.4097	15.2174	7.04112	7.04702	7.62406	9.76163	0.445748	2.13756
CHADL	92.7891	94.8507	94.1202	93.635	94.3028	94.4404	92.121	91.2115	93.92	93.1421	0.445852	-0.777858
MIR6889	92.7891	94.8507	94.1202	93.635	94.3028	94.4404	92.121	91.2115	93.92	93.1421	0.445852	-0.777858
MARCHF10	7.12121	7.86373	4.38187	8.67242	7.739	5.9468	7.17492	6.76409	6.4556	7.25944	0.445898	0.803838
MARCHF10-AS1	7.12121	7.86373	4.38187	8.67242	7.739	5.9468	7.17492	6.76409	6.4556	7.25944	0.445898	0.803838
ILF3	6.76172	4.12864	1.79381	5.43838	6.33045	4.79645	4.36695	4.86155	4.22805	5.15876	0.445936	0.930702
ILF3-DT	6.76172	4.12864	1.79381	5.43838	6.33045	4.79645	4.36695	4.86155	4.22805	5.15876	0.445936	0.930702
GOPC	10.1253	5.152	4.78182	7.94939	4.00393	5.49278	5.96601	3.2159	6.68637	5.3256	0.445971	-1.36077
NFKBIE	40.421	1.59091	1.59826	2.68075	4.88777	3.1915	11.0812	11.0022	14.5367	6.5687	0.446015	-7.96802
RBM20	23.8427	15.4104	7.10484	11.809	13.2747	10.3191	15.0711	11.752	15.4526	12.4452	0.446038	-3.00744
MIR7108	92.1358	94.2644	94.1801	92.6146	94.3549	94.3842	90.8142	90.4807	93.5268	92.5297	0.446054	-0.997035
STK32C	10.2456	8.16592	1.324	5.55676	3.36763	3.82305	6.29955	5.28497	6.57852	4.86639	0.446074	-1.71213
MIR365A	17.3513	10.6913	17.4989	25.5291	25.7023	7.16238	14.164	24.9121	15.1805	19.494	0.446144	4.31348
LINC02777	22.888	8.65037	0.773696	6.56046	7.13672	7.56612	6.62507	6.6776	10.7707	6.91319	0.446188	-3.8575
RAI1	15.9976	6.7057	1.45443	6.78865	4.78863	5.59896	5.00577	5.28465	8.05259	5.49333	0.446221	-2.55926
LOC105371619	3.11005	41.7057	2.32544	7.36765	8.7473	6.47509	7.38004	9.79444	15.7137	7.9529	0.4463	-7.76084
GALNT1	36.9656	4.73849	1.64736	6.24972	7.34589	5.9353	9.32865	9.54818	14.4505	7.68155	0.446362	-6.76893
TNFRSF19	8.01812	9.36577	2.56179	4.35156	4.9406	5.78776	6.94157	4.50948	6.64856	5.30619	0.446401	-1.34236
LOC554206	11.4255	8.3475	5.88561	8.2411	8.44012	8.49928	5.66185	6.07763	8.55288	7.384	0.446526	-1.16888
LOC124900169	31.7504	6.55711	6.48692	9.57242	7.36922	7.2427	13.0373	11.6637	14.9315	9.77708	0.446587	-5.15439
AAR2	6.30411	21.856	1.34315	7.03112	6.12416	4.55741	7.23054	5.67052	9.83441	6.12275	0.446632	-3.71166
FAM50A	91.0352	78.8156	29.7699	38.529	14.6795	39.1048	80.5086	73.43	66.5402	49.2504	0.446821	-17.2898
KCNN1	5.2217	9.81932	3.42765	7.9788	7.13622	6.69479	8.71122	6.37256	6.15622	7.37872	0.447051	1.2225
ALDH1A3-AS1	2.60282	7.10026	1.41002	3.70217	3.49606	3.59782	9.62332	6.37444	3.70437	5.35876	0.44707	1.65439
LRRK1	2.60282	7.10026	1.41002	3.70217	3.49606	3.59782	9.62332	6.37444	3.70437	5.35876	0.44707	1.65439
CPLANE1	12.5685	6.13042	1.98479	4.54324	6.27059	4.93275	4.9809	4.43295	6.89456	5.03209	0.447221	-1.86247
CPLANE1-AS1	12.5685	6.13042	1.98479	4.54324	6.27059	4.93275	4.9809	4.43295	6.89456	5.03209	0.447221	-1.86247
DCUN1D3	7.16599	1.88525	1.15919	4.79843	5.97295	2.92349	4.76191	4.77334	3.40348	4.64602	0.447276	1.24255
ERI2	7.16599	1.88525	1.15919	4.79843	5.97295	2.92349	4.76191	4.77334	3.40348	4.64602	0.447276	1.24255
LYRM1	7.16599	1.88525	1.15919	4.79843	5.97295	2.92349	4.76191	4.77334	3.40348	4.64602	0.447276	1.24255
LINC01072	90.2525	90.3177	92.6018	90.4759	90.3799	92.8556	88.7271	87.2815	91.0573	89.944	0.447327	-1.11328
NTNG1	8.04174	16.0527	1.74912	7.04963	6.5526	6.85409	5.58305	4.47874	8.61453	6.10362	0.447373	-2.51091
ZNF85	34.969	0.792011	3.8158	4.97857	9.4393	6.30048	5.08185	7.43387	13.1923	6.64681	0.447409	-6.54546
LOC105374890	91.5718	89.1677	39.2596	84.7512	36.7891	44.4939	47.4255	79.76	73.333	58.644	0.447451	-14.6891
CREB3L2	2.11915	9.32643	10.2725	8.14214	15.6104	14.1906	5.82445	6.00667	7.23937	9.95484	0.447489	2.71548
RCC2-AS1	90.5646	46.8127	90.9188	83.6958	86.8607	88.0971	87.2499	78.9751	76.0987	84.9757	0.447501	8.87701
YTHDF1	7.26922	12.0472	1.99564	4.34235	4.75455	4.98309	6.79097	5.72671	7.10403	5.31953	0.447572	-1.78449
CEND1	86.1064	89.1222	4.86936	27.3472	41.0977	13.5997	84.06	29.3684	60.0327	39.0946	0.447724	-20.938
SPTB	9.53412	8.85662	4.24217	7.49322	9.2065	7.69194	13.3887	7.73296	7.5443	9.10266	0.447734	1.55836
MIR6782	83.374	89.76	84.1003	82.4491	84.5025	86.5576	85.8022	81.4467	85.7447	84.1516	0.447767	-1.59313
LOC124901655	85.5576	86.5322	27.5766	79.824	80.5575	81.9801	75.8629	73.033	66.5555	78.2515	0.447805	11.696
CCDC26	30.5149	55.4662	38.6197	35.7286	45.0892	36.5887	32.1232	33.0656	41.5336	36.5191	0.447952	-5.01454
MIR203A	85.5892	12.7531	7.3547	14.011	26.7382	14.4913	22.9763	21.9719	35.2324	20.0377	0.447983	-15.1946
MIR203B	85.5892	12.7531	7.3547	14.011	26.7382	14.4913	22.9763	21.9719	35.2324	20.0377	0.447983	-15.1946
C14orf132	18.4381	22.1007	5.53833	13.1497	13.0242	11.1022	10.6996	13.6011	15.3591	12.3153	0.44813	-3.04372
LOC100505715	18.2802	15.8737	13.6085	17.7965	20.6462	17.9338	18.4191	12.8169	15.9208	17.5225	0.448254	1.6017
ZNF45-AS1	18.2802	15.8737	13.6085	17.7965	20.6462	17.9338	18.4191	12.8169	15.9208	17.5225	0.448254	1.6017
PTBP2	13.0832	9.84848	1.94411	7.25906	7.11755	5.48034	6.20352	5.37085	8.29194	6.28627	0.44833	-2.00567
LOC124904090	88.4303	91.8651	93.5607	89.9561	91.8637	91.6654	87.4055	89.2281	91.2854	90.0238	0.448434	-1.26162
SLC45A1	25.4683	10.2796	4.35995	9.71223	7.31902	9.052	11.8023	9.94323	13.3693	9.56576	0.448448	-3.80351
SHBG	27.2787	2.42013	1.03428	6.00522	4.62821	5.33039	4.91625	5.06776	10.2444	5.18957	0.448463	-5.0548
BCDIN3D-AS1	35.2755	2.09062	2.38548	4.93904	6.98358	6.78394	6.86454	7.97445	13.2505	6.70911	0.448517	-6.54142
NCKAP5L	35.2755	2.09062	2.38548	4.93904	6.98358	6.78394	6.86454	7.97445	13.2505	6.70911	0.448517	-6.54142
MIR4657	88.9795	89.3116	91.3169	89.022	90.2709	91.8328	85.7698	85.1998	89.8693	88.4191	0.448635	-1.45028
CHLSN-AS1	91.5124	14.0995	11.0125	36.5883	37.8573	44.8892	88.6047	87.4926	38.8748	59.0864	0.448644	20.2116
LOC105372672	92.2415	93.2764	94.0959	92.1488	93.8825	94.0959	91.0303	90.8154	93.2046	92.3946	0.448893	-0.80998
SPACDR	89.0817	90.0066	93.3325	89.4493	91.0549	92.6619	87.9105	84.4724	90.8069	89.1098	0.449166	-1.69713
MNAT1	35.4872	3.35987	6.50808	9.00601	10.027	9.46965	7.93472	8.8872	15.1184	9.06492	0.449329	-6.05347
HEATR5A-DT	1.0101	26.7316	2.50906	4.17297	6.997	7.29251	3.07283	3.81855	10.0836	5.07077	0.449365	-5.01281
CIP2A	5.92561	3.82049	2.09861	4.60868	5.11016	4.34868	4.57878	4.44005	3.94824	4.61727	0.44944	0.669033
DZIP3	5.92561	3.82049	2.09861	4.60868	5.11016	4.34868	4.57878	4.44005	3.94824	4.61727	0.44944	0.669033
DNAJB6	16.8095	5.0755	1.40825	4.8995	6.03532	5.10146	5.74384	3.03374	7.7644	4.96277	0.449443	-2.80163
PPP1R3G	24.794	7.24567	4.44436	9.70526	7.53066	8.11911	9.25842	7.20717	12.1613	8.36412	0.449521	-3.79721
KLHDC3	22.0892	4.98961	1.60593	5.99327	6.94365	4.70675	5.62695	5.71688	9.56157	5.7975	0.44955	-3.76406
MEA1	22.0892	4.98961	1.60593	5.99327	6.94365	4.70675	5.62695	5.71688	9.56157	5.7975	0.44955	-3.76406
ARHGAP35	7.40978	14.0572	2.84408	4.18227	7.97475	4.88319	8.53608	3.99639	8.10369	5.91454	0.449587	-2.18915
MRM2	15.175	20.333	2.00516	5.5398	11.4826	5.59713	11.9309	10.1637	12.5044	8.94283	0.44965	-3.56156
TPRN	10.0838	9.57169	2.4336	5.44735	5.30007	6.23666	5.51387	6.85707	7.36302	5.871	0.449701	-1.49201
LRRC8D	5.8419	8.1596	1.99106	6.25068	7.90055	6.4977	5.38287	6.36379	5.33085	6.47912	0.449787	1.14827
SERPINB8	19.2172	11.042	2.17474	7.10272	8.04767	10.4706	7.09328	6.3101	10.8113	7.80487	0.44986	-3.00644
LOC107986052	91.5836	91.5234	92.9907	93.3613	91.0339	91.749	90.5529	90.0644	92.0325	91.3523	0.44987	-0.680244
LOC124900555	91.5836	91.5234	92.9907	93.3613	91.0339	91.749	90.5529	90.0644	92.0325	91.3523	0.44987	-0.680244
FLOT1	7.32771	5.21833	4.46534	6.63063	5.94792	6.19578	6.30203	5.90162	5.67046	6.1956	0.449911	0.525136
HCG20	7.32771	5.21833	4.46534	6.63063	5.94792	6.19578	6.30203	5.90162	5.67046	6.1956	0.449911	0.525136
IER3	7.32771	5.21833	4.46534	6.63063	5.94792	6.19578	6.30203	5.90162	5.67046	6.1956	0.449911	0.525136
IER3-AS1	7.32771	5.21833	4.46534	6.63063	5.94792	6.19578	6.30203	5.90162	5.67046	6.1956	0.449911	0.525136
LOC107985960	85.6387	84.0804	81.3552	82.5305	84.557	87.5261	74.8208	74.2579	83.6914	80.7385	0.449956	-2.95298
USP3	4.72527	4.35498	1.66793	5.13127	5.54836	4.68515	3.61474	2.84345	3.58273	4.36459	0.449977	0.781862
FAM118A	5.45011	19.8079	4.99123	12.0324	18.1853	10.4316	15.1356	10.9808	10.0831	13.3531	0.450089	3.27005
TMIE	17.0597	19.6093	1.3402	7.12254	10.3227	8.18878	12.8975	6.90914	12.6697	9.08814	0.450123	-3.58159
LOC124901657	2.11024	93.0656	2.12558	13.9963	13.6328	15.2437	14.8221	15.0725	32.4338	14.5535	0.450211	-17.8803
FRAT2	4.07236	10.4146	2.50117	7.65999	5.73282	6.23242	8.45083	7.89315	5.66271	7.19384	0.450212	1.53113
LOC105378448	4.07236	10.4146	2.50117	7.65999	5.73282	6.23242	8.45083	7.89315	5.66271	7.19384	0.450212	1.53113
LRRC37A2	15.5107	4.80041	3.29228	8.77675	10.4166	9.70622	13.622	9.08606	7.86778	10.3215	0.450346	2.45375
RPRML	15.5107	4.80041	3.29228	8.77675	10.4166	9.70622	13.622	9.08606	7.86778	10.3215	0.450346	2.45375
PPP6R3	7.00758	6.94834	1.30075	4.11908	7.9507	5.61248	8.00017	6.5822	5.08556	6.45293	0.45045	1.36737
HCG27	22.3301	7.19185	3.09721	9.12319	4.8392	10.4488	6.79592	4.88948	10.8731	7.21931	0.450457	-3.65375
BICDL3P	41.1447	85.5136	36.2392	83.016	47.8043	85.5051	80.079	42.9788	54.2992	67.8766	0.45051	13.5775
CLCN6	20.9407	3.16437	1.72167	5.21837	5.13736	4.65923	3.78266	5.93957	8.60891	4.94744	0.450552	-3.66147
MTHFR	20.9407	3.16437	1.72167	5.21837	5.13736	4.65923	3.78266	5.93957	8.60891	4.94744	0.450552	-3.66147
LOC124904157		3.6	2.02654	7.67115	8.73399	6.12522	78.4489	9.55645	2.81327	22.1072	0.450674	19.2939
BTN2A2	15.1311	8.3683	4.67888	9.32816	8.89122	5.84968	5.61842	7.38613	9.39275	7.41472	0.450872	-1.97803
PHGDH	15.2976	7.59646	3.17558	6.25989	7.09947	6.58573	6.47877	6.57282	8.68989	6.59934	0.45089	-2.09055
RP9	15.4647	16.1553	4.07722	8.23254	7.74309	8.5732	13.6889	8.29453	11.8991	9.30646	0.450947	-2.59264
EFHD2	15.4318	8.51892	3.69233	6.6631	7.68098	6.51847	6.54379	8.43207	9.21434	7.16768	0.45106	-2.04665
EFHD2-AS1	15.4318	8.51892	3.69233	6.6631	7.68098	6.51847	6.54379	8.43207	9.21434	7.16768	0.45106	-2.04665
LOC124909391	90.4077	90.7933	31.7587	83.9616	45.4764	85.9879	25.8493	17.6299	70.9865	51.781	0.451163	-19.2056
CIAPIN1	3.55128	18.2527	2.32607	5.60505	5.21397	5.41724	4.70893	4.1527	8.04336	5.01958	0.451197	-3.02378
COQ9	3.55128	18.2527	2.32607	5.60505	5.21397	5.41724	4.70893	4.1527	8.04336	5.01958	0.451197	-3.02378
LOC124902695	4.16871	6.92572	1.40393	4.38053	6.96999	5.09054	6.3372	3.73954	4.16612	5.30356	0.45128	1.13744
MIR6758	92.45	94.9027	95.3104	93.1431	94.3445	95.3695	92.1665	91.4446	94.221	93.2936	0.451285	-0.927371
LOC124905190	89.9508	90.2067	52.0033	76.1647	34.8764	75.009	72.6882	71.8982	77.3869	66.1273	0.451354	-11.2596
TENT4B	15.5303	16.9478	2.58758	8.81372	4.84724	12.5387	10.1784	6.86184	11.6885	8.648	0.451389	-3.04055
LOC124902723	90.6927	16.2428	15.7371	27.0884	28.2647	27.8966	23.9273	23.8814	40.8909	26.2117	0.451423	-14.6792
FBXW4P1	89.6825	90.664	90.3929	90.1499	90.1263	90.5207	87.517	45.4377	90.2465	80.7503	0.451461	-9.49617
ANKRD35	17.6423	14.9737	2.81984	14.304	6.52234	6.30595	6.41463	9.72675	11.812	8.65474	0.451463	-3.15722
LOC107985593	17.6423	14.9737	2.81984	14.304	6.52234	6.30595	6.41463	9.72675	11.812	8.65474	0.451463	-3.15722
CCNL2	28.3648	1.71545	2.33211	4.76957	5.37183	4.67836	7.94058	5.24801	10.8041	5.60167	0.451568	-5.20246
MRPL20-AS1	28.3648	1.71545	2.33211	4.76957	5.37183	4.67836	7.94058	5.24801	10.8041	5.60167	0.451568	-5.20246
SMUG1	37.0999	3.18788	6.1638	9.31256	11.7244	9.25635	8.18334	6.7822	15.4839	9.05176	0.451601	-6.43209
PANX2	29.9658	19	3.81773	25.167	38.6726	11.4752	26.988	18.6458	17.5945	24.1897	0.45171	6.59523
STAG2	89.2969	5.93101	25.6898	33.6816	5.49665	33.3442	16.4622	32.5527	40.3059	24.3075	0.451769	-15.9984
STAG2-AS1	89.2969	5.93101	25.6898	33.6816	5.49665	33.3442	16.4622	32.5527	40.3059	24.3075	0.451769	-15.9984
WDR41	7.485	5.54521	1.70022	5.49115	5.59379	5.76789	8.93799	5.02155	4.91014	6.16247	0.451886	1.25233
DDX51	19.4697	3.67114	1.51667	5.53831	3.91871	4.6367	5.71245	4.57391	8.21917	4.87602	0.451924	-3.34315
NOC4L	19.4697	3.67114	1.51667	5.53831	3.91871	4.6367	5.71245	4.57391	8.21917	4.87602	0.451924	-3.34315
CLIC2	89.2966	50.3485	41.2779	78.8977	47.9466	79.0623	77.0814	72.1425	60.3076	71.0261	0.451999	10.7185
CXCR6	89.8677	91.9144	89.1426	87.9445	88.1469	90.185	50.0559	92.4358	90.3082	81.7536	0.452008	-8.55461
PPARG	21.6468	17.2649	3.10423	9.29269	9.14416	6.4961	17.2476	8.69061	14.0053	10.1742	0.452083	-3.83105
MIR3187	88.6009	89.9662	93.7985	85.3537	92.6751	92.2105	85.1567	88.7871	90.7885	88.8366	0.452087	-1.9519
MIR4745	88.6009	89.9662	93.7985	85.3537	92.6751	92.2105	85.1567	88.7871	90.7885	88.8366	0.452087	-1.9519
ZNF804B	16.3374	11.5774	5.47647	14.8782	11.9762	10.0473	16.0782	13.515	11.1304	13.299	0.452129	2.16856
TOR1B	27.3321	3.22216	1.47179	4.7061	5.72184	6.04756	7.13804	5.1771	10.6753	5.75813	0.452237	-4.91721
C15orf40	21.6558	4.81518	4.63152	8.12027	5.1442	6.07453	8.1544	7.47626	10.3675	6.99393	0.452284	-3.37356
LOC124903542	21.6558	4.81518	4.63152	8.12027	5.1442	6.07453	8.1544	7.47626	10.3675	6.99393	0.452284	-3.37356
LINC02255	35.1355	35.8812	16.1225	44.599	41.7085	31.945	31.0977	23.7016	29.0464	34.6104	0.452322	5.56397
FBXL16	38.4403	5.09265	4.34476	9.65046	8.80393	10.5323	10.315	7.36505	15.9592	9.33335	0.45234	-6.62588
SLC6A1	85.9634	7.94478	5.59735	13.5283	17.7577	13.5653	24.0013	18.8233	33.1685	17.5352	0.452348	-15.6333
LHFPL6	2.30769	28.1952	2.66357	6.55303	6.35437	6.75143	5.09332	5.31872	11.0555	6.01417	0.4524	-5.04133
LOC105370168	2.30769	28.1952	2.66357	6.55303	6.35437	6.75143	5.09332	5.31872	11.0555	6.01417	0.4524	-5.04133
LOC112268119	2.30769	28.1952	2.66357	6.55303	6.35437	6.75143	5.09332	5.31872	11.0555	6.01417	0.4524	-5.04133
CHD7	11.6621	9.23586	0.869605	4.20745	5.77786	5.3027	4.77343	6.41267	7.25587	5.29482	0.452477	-1.96105
SLC7A14	91.2007	23.9049	6.75186	24.101	23.5025	17.1037	32.2743	29.2542	40.6192	25.2471	0.452511	-15.372
RUFY1	16.4728	7.15389	3.02046	7.31861	6.26366	6.87607	6.78517	5.36571	8.88238	6.52185	0.452558	-2.36054
LINC02596	84.6602	88.0708	41.5199	83.0249	84.4518	85.4388	75.5867	74.2568	71.417	80.5518	0.452628	9.13484
FRG2KP	86.0842	16.3636	3.88477	20.2795	20.6379	15.0736	25.4154	20.3209	35.4442	20.3455	0.452636	-15.0987
YBX3P1	86.0842	16.3636	3.88477	20.2795	20.6379	15.0736	25.4154	20.3209	35.4442	20.3455	0.452636	-15.0987
ZNF649	8.1764	22.4664	5.74343	9.79298	6.29859	10.2967	8.46316	9.99768	12.1287	8.96983	0.452661	-3.15891
SRRM5	92.3031	92.4852	94.4638	94.1259	90.9854	94.5341	90.3588	89.7003	93.084	91.9409	0.452685	-1.14313
FAM66D	89.5096	89.0272	7.78573	12.6809	16.8935	7.31799	78.8892	77.1485	62.1075	38.586	0.4527	-23.5215
AMDHD2	0.555556	12.1509	1.72984	5.64504	8.58942	5.24941	8.01779	7.96295	4.8121	7.09292	0.452747	2.28082
LINC01091	37.8466	39.0388	89.8734	46.7666	49.3386	48.127	38.8725	43.5709	55.5863	45.3351	0.45277	-10.2511
LOC107985360	89.8477	89.7638	90.267	88.8912	92.7374	90.4886	83.4788	85.0377	89.9595	88.1267	0.45299	-1.83278
LOC105377472	90.7587	91.2812	92.2513	91.0399	91.2229	92.7799	89.6471	87.8185	91.4304	90.5017	0.453003	-0.928732
MIR7849	90.7587	91.2812	92.2513	91.0399	91.2229	92.7799	89.6471	87.8185	91.4304	90.5017	0.453003	-0.928732
ALS2	9.26908	5.41974	5.70357	7.28954	6.91126	8.46132	7.07507	8.25454	6.79746	7.59835	0.453167	0.800882
LOC124903727	18.0935	22.3464	23.4324	20.5679	25.6425	84.3938	20.8506	21.8224	21.2908	34.6554	0.453187	13.3646
CCR5AS	16.3636	19.5624	3.20249	6.54777	8.91055	6.64473	12.4377	13.9477	13.0428	9.69768	0.453221	-3.34516
CCRL2	16.3636	19.5624	3.20249	6.54777	8.91055	6.64473	12.4377	13.9477	13.0428	9.69768	0.453221	-3.34516
MIR599	92.9384	93.1421	94.2756	93.0428	93.9538	93.9138	91.9414	91.3898	93.452	92.8483	0.453423	-0.603702
MIR875	92.9384	93.1421	94.2756	93.0428	93.9538	93.9138	91.9414	91.3898	93.452	92.8483	0.453423	-0.603702
DIXDC1	19.4466	4.00664	3.75877	7.80239	4.41355	5.76646	7.80269	3.73645	9.07066	5.90431	0.453518	-3.16635
WDR47	15.2285	6.4023	1.62538	5.51358	5.68366	5.19979	3.96867	6.52915	7.75208	5.37897	0.453596	-2.37311
AGBL5-AS1	7.99899	2.23873	1.62567	4.63802	5.42229	6.16033	4.96756	4.70896	3.95446	5.17943	0.453629	1.22497
SLC40A1	16.0026	7.07604	5.57347	11.7173	10.8579	10.3613	11.8222	12.7724	9.55071	11.5062	0.453662	1.95552
LOC124903899	86.5545	3.65152	7.73191	12.3896	14.9348	11.6775	22.368	21.9879	32.646	16.6715	0.453678	-15.9744
LOC101928881	11.2558	25.471	8.62693	19.3707	19.48	13.7877	20.1917	19.2868	15.1179	18.4234	0.453705	3.30548
CCDC6	16.5063	10.5794	3.06942	9.4002	6.56586	8.52188	6.47212	7.53612	10.0517	7.69924	0.453767	-2.35249
PTPRD-AS1	18.2826	23.4256	3.5419	12.7557	13.3717	9.72152	11.5594	10.1808	15.0834	11.5178	0.453772	-3.56556
SRD5A2	42.9054	28.4424	11.3507	21.0528	19.7837	19.3924	25.58	24.5239	27.5662	22.0666	0.453851	-5.49961
PLPP2	30.5302	85.9074	9.10307	28.7474	26.4675	15.6297	38.1828	30.5337	41.8469	27.9122	0.453853	-13.9347
FAM201B	83.7134	3.47744	1.7688	12.9003	12.9526	10.6801	17.8461	14.6189	29.6532	13.7996	0.45399	-15.8536
LOC101928636	40.6781	32.9071	89.6528	77.9577	82.8581	33.4379	75.4074	72.8124	54.4127	68.4947	0.454115	14.082
MON2-AS1	93.1184	92.8082	94.8636	92.9457	94.5885	93.5062	92.2812	90.8324	93.5967	92.8308	0.454152	-0.765943
LOC124904022	19.2381	4.72727	3.75999	5.84898	6.48474	8.91569	4.95894	4.85485	9.24177	6.21264	0.454202	-3.02913
PHOSPHO1	19.2381	4.72727	3.75999	5.84898	6.48474	8.91569	4.95894	4.85485	9.24177	6.21264	0.454202	-3.02913
HCP5B	82.3097	79.0412	68.5602	75.3972	72.85	79.1849	67.6665	72.3129	76.6371	73.4823	0.454241	-3.15475
SLC35F6	24.4697	6.16545	2.43447	6.86361	9.52238	6.65015	4.89895	6.91013	11.0232	6.96904	0.45434	-4.05416
LOC105370575	32.2599	27.9005	21.5355	30.0387	29.9498	23.4761	31.9628	33.6824	27.232	29.822	0.45436	2.58998
MIR6857	93.0077	88.7727	90.9978	87.6038	91.1856	93.6848	88.9973	82.606	90.9261	88.8155	0.454378	-2.11056
LOC124904086	7.08131	4.0216	1.98502	5.35162	5.69679	5.70639	5.39759	4.22362	4.36265	5.2752	0.454395	0.912555
P4HB	7.08131	4.0216	1.98502	5.35162	5.69679	5.70639	5.39759	4.22362	4.36265	5.2752	0.454395	0.912555
LOC107985652	37.7135	89.5127	18.2403	27.8093	16.8612	19.6435	67.981	31.019	48.4888	32.6628	0.454414	-15.826
LOC128125818	88.4543	86.8028	41.5496	82.2834	84.4158	85.5533	78.8545	76.0522	72.2689	81.4318	0.454679	9.16296
FANCA	27.429	5.13333	1.5904	6.10392	6.31269	5.06153	8.5687	7.07405	11.3843	6.62418	0.454712	-4.76008
ADAM11	14.1818	8.04714	2.87479	4.52551	5.62589	5.53815	10.3551	4.67113	8.36791	6.14317	0.454787	-2.22475
ERCC8	10.7677	2.0399	3.98637	6.16275	6.02324	6.93718	9.58699	7.73692	5.59798	7.28942	0.454929	1.69144
NDUFAF2	10.7677	2.0399	3.98637	6.16275	6.02324	6.93718	9.58699	7.73692	5.59798	7.28942	0.454929	1.69144
LINC01893	88.6952	87.8053	51.1308	40.6682	81.9261	83.7385	71.7066	36.1007	75.8771	62.828	0.455069	-13.0491
LOC105372206	88.6952	87.8053	51.1308	40.6682	81.9261	83.7385	71.7066	36.1007	75.8771	62.828	0.455069	-13.0491
PTENP1	34.6478	5.43292	2.03839	8.09693	6.79324	7.62506	10.4578	6.84262	14.0397	7.96314	0.455106	-6.07657
PTENP1-AS	34.6478	5.43292	2.03839	8.09693	6.79324	7.62506	10.4578	6.84262	14.0397	7.96314	0.455106	-6.07657
ZNF492	9.38577	85.2502	3.4934	16.7158	24.2369	9.57903	17.5284	17.7705	32.7098	17.1661	0.455188	-15.5437
PDYN	47.5355	85.4929	50.9974	39.2158	49.3977	81.9829	41.477	38.5276	61.3419	50.1202	0.455283	-11.2217
MIR6821	5.32284	15.8514	1.55388	5.31097	6.368	5.52134	4.13137	3.84387	7.57603	5.03511	0.455455	-2.54092
PIM3	5.32284	15.8514	1.55388	5.31097	6.368	5.52134	4.13137	3.84387	7.57603	5.03511	0.455455	-2.54092
SNTB2	12.7798	5.07843	1.1029	3.33867	5.07134	4.22534	4.50488	4.36888	6.32037	4.30182	0.455516	-2.01855
CUL4B	1.45688	89.911	35.185	31.0535	3.56939	31.3057	31.7638	32.4511	42.1843	26.0287	0.455575	-16.1556
ARFRP1	4.27935	23.3406	3.94801	6.30636	5.93216	5.03794	11.6364	3.70396	10.5227	6.52336	0.455769	-3.9993
ZGPAT	4.27935	23.3406	3.94801	6.30636	5.93216	5.03794	11.6364	3.70396	10.5227	6.52336	0.455769	-3.9993
LOC107985880	89.8133	32.655	92.9749	82.507	86.7427	87.4679	80.9508	79.0984	71.8144	83.3534	0.455827	11.539
POLD2	11.049	3.69411	4.79032	8.05403	7.43119	7.21714	9.42655	7.42955	6.51113	7.91169	0.455875	1.40056
TAGAP	8.3584	4.27621	9.01374	7.37832	6.58111	7.52748	4.50017	4.49538	7.21611	6.09649	0.455973	-1.11962
LINC01002	84.5457	85.5048	83.4651	84.5371	83.4943	85.9885	82.4848	81.577	84.5052	83.6163	0.456087	-0.88892
BOLA2B	1.33433	9.93053	12.8059	15.089	18.9969	16.2062	2.32055	6.90728	8.02359	11.904	0.456102	3.88039
SLX1A	1.33433	9.93053	12.8059	15.089	18.9969	16.2062	2.32055	6.90728	8.02359	11.904	0.456102	3.88039
SLX1A-SULT1A3	1.33433	9.93053	12.8059	15.089	18.9969	16.2062	2.32055	6.90728	8.02359	11.904	0.456102	3.88039
IRF1	12.4089	2.80702	2.31282	4.08852	3.64496	4.76547	3.62651	3.45385	5.84291	3.91586	0.456291	-1.92705
KLF17	14.1042	27.9104	6.19589	17.9983	19.3874	17.2464	21.9324	23.1943	16.0702	19.9518	0.456306	3.88161
BCLAF1	5.5332	3.08348	2.47287	4.02216	4.62866	4.77962	2.77967	6.41782	3.69652	4.52559	0.456358	0.829068
LOC124901408	5.5332	3.08348	2.47287	4.02216	4.62866	4.77962	2.77967	6.41782	3.69652	4.52559	0.456358	0.829068
MAGI3	14.3549	10.8566	3.44777	7.25975	8.20094	7.37953	9.15859	6.01895	9.55309	7.60355	0.456374	-1.94954
SNORA79B	91.4917	91.3094	93.3971	93.0871	93.9802	94.0551	91.6514	91.2202	92.0661	92.7988	0.456521	0.732726
SNORD126	91.4917	91.3094	93.3971	93.0871	93.9802	94.0551	91.6514	91.2202	92.0661	92.7988	0.456521	0.732726
UGT3A1	20.5588	87.595	24.1063	31.824	30.1168	31.0908	32.5374	31.569	44.0867	31.4276	0.456639	-12.6591
LOC124907731	40.9447	90.7693	92.5924	85.4762	87.728	88.7829	81.3113	80.4781	74.7688	84.7553	0.456697	9.98648
LOC105375894	1.47929	30.8796	2.47298	5.79742	6.41759	6.9463	5.51871	5.33674	11.6106	6.00335	0.456731	-5.60729
XKR9	1.47929	30.8796	2.47298	5.79742	6.41759	6.9463	5.51871	5.33674	11.6106	6.00335	0.456731	-5.60729
ZXDC	30.2839	6.68003	2.89265	9.31908	9.10061	6.79135	7.36015	8.82691	13.2855	8.27962	0.456733	-5.00592
RPL13	4.9865	7.52352	1.97865	5.3952	5.45004	5.31004	6.03485	6.86329	4.82956	5.81068	0.456738	0.981124
SNORD68	4.9865	7.52352	1.97865	5.3952	5.45004	5.31004	6.03485	6.86329	4.82956	5.81068	0.456738	0.981124
LOC101927863	13.6766	10.606	3.53499	7.66546	9.63178	6.22198	5.87745	7.56619	9.27255	7.39257	0.456791	-1.87997
RFX7	11.402	8.02489	0	7.37565	10.4848	9.98228	7.60989	7.39295	6.47562	8.56911	0.456861	2.09349
LINC00399	29.9188	88.7721	23.167	37.7932	47.0038	28.7226	32.6139	26.8346	47.286	34.5936	0.456884	-12.6924
LOC124903668	83.3811	85.6998	89.824	86.6055	82.4015	88.6568	77.7129	84.7401	86.3017	84.0234	0.456917	-2.27831
NDRG2	11.1219	0.347222	1.39695	6.11787	6.22824	5.89298	6.45275	6.73389	4.2887	6.28514	0.457077	1.99644
LRRC28	16.6215	1.90458	6.31639	14.8363	15.378	4.24602	16.1998	8.46024	8.28083	11.8241	0.457099	3.54323
TTC23	16.6215	1.90458	6.31639	14.8363	15.378	4.24602	16.1998	8.46024	8.28083	11.8241	0.457099	3.54323
GNA14-AS1	88.739	80.4945	90.593	91.2405	80.6346	80.0914	61.3033	90.0047	86.6088	80.6549	0.457266	-5.95393
ILRUN	15.9708	19.3639	5.31788	10.8879	9.91395	8.21688	12.5654	13.0417	13.5509	10.9252	0.457318	-2.62571
ILRUN-AS1	15.9708	19.3639	5.31788	10.8879	9.91395	8.21688	12.5654	13.0417	13.5509	10.9252	0.457318	-2.62571
CASR	30.6719	22.0377	5.92967	13.7677	16.3724	15.1956	17.287	13.7626	19.5464	15.277	0.457408	-4.26936
LOC105375313	82.8293	83.871	45.8421	78.8905	80.5389	82.3343	75.8739	73.7744	70.8475	78.2824	0.457443	7.43493
TRIB1	3.41547	6.6536	1.00413	4.67945	5.17091	4.67578	3.7138	5.16283	3.69107	4.68055	0.457543	0.989482
LINC00487	7.43928	40.3411	12.534	12.2253	10.8244	25.3528	9.34353	9.02298	20.1048	13.3538	0.457555	-6.75097
LOC105373404	7.43928	40.3411	12.534	12.2253	10.8244	25.3528	9.34353	9.02298	20.1048	13.3538	0.457555	-6.75097
VWA3B	8.52671	30.7576	5.05965	9.25279	9.11989	10.3787	8.38381	13.0417	14.7813	10.0354	0.457583	-4.74594
MIR378D2	12.8287	16.4662	1.75985	6.42166	10.1152	5.19316	5.23973	10.5414	10.3516	7.50223	0.457656	-2.84936
MIR378D2HG	12.8287	16.4662	1.75985	6.42166	10.1152	5.19316	5.23973	10.5414	10.3516	7.50223	0.457656	-2.84936
PDP1	12.8287	16.4662	1.75985	6.42166	10.1152	5.19316	5.23973	10.5414	10.3516	7.50223	0.457656	-2.84936
CAMTA2	40.7025	1.30736	2.20414	7.35251	9.66856	5.5105	6.48279	6.87004	14.738	7.17688	0.457656	-7.56112
CAMTA2-AS1	40.7025	1.30736	2.20414	7.35251	9.66856	5.5105	6.48279	6.87004	14.738	7.17688	0.457656	-7.56112
CHRM4	9.34302	10.1684	2.69979	8.87978	8.13219	7.97452	12.0392	7.98231	7.40375	9.00159	0.457736	1.59785
SMOC2	86.9723	15.7734	5.7536	22.2632	18.0642	16.6627	28.5797	20.402	36.1664	21.1944	0.457898	-14.9721
NTHL1	1.4881	7.27106	1.2394	4.1854	4.52293	4.54141	5.01731	4.16043	3.33285	4.4855	0.458069	1.15265
TSC2	1.4881	7.27106	1.2394	4.1854	4.52293	4.54141	5.01731	4.16043	3.33285	4.4855	0.458069	1.15265
LOC102723380	90.2654	90.794	30.7015	80.2555	85.2675	88.4547	82.4273	75.4381	70.5869	82.3686	0.458075	11.7817
TSPAN18	20.8761	5.76923	2.42407	5.98472	7.88091	6.45133	5.6474	5.9209	9.68982	6.37705	0.458118	-3.31276
LOC105372775	44.9686	30.4075	39.6953	35.3359	36.0855	46.4182	76.7489	39.8119	38.3571	46.8801	0.458191	8.52294
FOLH1	8.11398	88.2145	3.86801	15.5714	22.2504	12.4181	20.3178	16.5046	33.3988	17.4125	0.458221	-15.9864
HIF1AN	5.19481	9.02966	1.59599	4.25333	3.31615	4.70927	3.30277	4.38999	5.27349	3.9943	0.458261	-1.27919
MAPRE3-AS1	89.7012	53.5043	90.4245	86.1785	87.4515	89.1668	82.0344	80.8132	77.8767	85.1289	0.458293	7.25221
PPP2R2B	43.7062	1.58883	3.39534	6.63779	8.77057	6.81901	11.3835	7.51861	16.2301	8.22589	0.458565	-8.00423
CRYGS	25.2671	37.0875	27.7637	16.0376	90.5998	29.4187	45.7383	36.2654	30.0394	43.612	0.458643	13.5725
LOC105374971	45.2326	10.3571	36.5422	23.9419	27.9894	19.265	28.5156	22.1726	30.7106	24.3769	0.458825	-6.33376
CASC3	3.75865	25.2594	1.64322	4.82111	4.48608	5.27393	8.01679	6.44294	10.2204	5.80817	0.458902	-4.41225
HSP90AB1	8.26253	7.93475	1.37667	5.3115	4.32558	4.42506	4.246	4.42167	5.85798	4.54596	0.458925	-1.31202
ATP4A	87.9036	23.4483	8.7001	27.5178	34.059	19.6287	26.3485	20.9749	40.0173	25.7058	0.458968	-14.3116
LINC01766	87.9036	23.4483	8.7001	27.5178	34.059	19.6287	26.3485	20.9749	40.0173	25.7058	0.458968	-14.3116
LOC124904704	87.9036	23.4483	8.7001	27.5178	34.059	19.6287	26.3485	20.9749	40.0173	25.7058	0.458968	-14.3116
LINC01765	2.33516	7.25632	1.53846	7.55609	1.7883	9.02381	2.2763	7.26956	3.70998	5.58281	0.459151	1.87283
PRKACG	86.1865	0.759804	3.94811	15.1499	14.2606	12.5661	13.6919	15.079	30.2981	14.1495	0.459336	-16.1486
C1QTNF3	42.1018	91.1555	6.90084	13.6241	8.95477	7.88987	84.924	12.8306	46.7194	25.6447	0.459383	-21.0747
LOC124900957	42.1018	91.1555	6.90084	13.6241	8.95477	7.88987	84.924	12.8306	46.7194	25.6447	0.459383	-21.0747
RFC5	9.65352	4.75018	3.16354	7.32721	7.71317	6.75428	7.4982	5.88164	5.85575	7.0349	0.459593	1.17915
PPP1R26-AS1	0.395257	38.3455	0.868649	4.9303	5.70378	5.68261	7.55507	5.81628	13.2031	5.93761	0.459722	-7.26551
SLC12A2	8.00507	5.73803	1.60885	6.5279	8.27545	4.95724	6.54749	5.45579	5.11732	6.35278	0.45989	1.23546
SLC12A2-DT	8.00507	5.73803	1.60885	6.5279	8.27545	4.95724	6.54749	5.45579	5.11732	6.35278	0.45989	1.23546
CCN1	10.293	10.0754	2.57318	9.54427	7.40462	8.11457	11.131	10.1782	7.6472	9.27452	0.459978	1.62732
ELOVL1	4.49894	17.598	2.13975	4.72544	4.38808	5.18906	6.3519	5.76759	8.0789	5.28441	0.460259	-2.79449
GARNL3	32.4825	2.10145	2.83955	6.42046	7.18184	5.94549	5.55835	8.33509	12.4745	6.68825	0.46034	-5.78624
LINC02762	19.2004	6.51231	2.26799	6.99923	8.15863	5.03299	4.69543	6.71751	9.32689	6.32076	0.460431	-3.00613
LOC107984388	19.2004	6.51231	2.26799	6.99923	8.15863	5.03299	4.69543	6.71751	9.32689	6.32076	0.460431	-3.00613
NRBP1	11.0263	1.93706	1.06188	5.99554	5.42093	4.43705	11.5371	7.23226	4.67508	6.92457	0.460435	2.24949
HSD17B14	46.1035	0	1.1952	6.34209	6.27402	9.38123	5.22447	7.76408	15.7662	6.99718	0.460444	-8.76906
CPM	17.7974	6.98577	6.31353	12.023	12.1378	10.8176	13.9927	14.0588	10.3656	12.606	0.460507	2.24043
ATP5MC3	28.6777	0.833333	2.96525	5.92268	5.85763	6.03348	4.86222	5.67241	10.8254	5.66968	0.460515	-5.15574
FAM74A4	82.085	82.1312	86.0548	77.8311	85.1565	85.6542	81.657	76.075	83.4237	81.2748	0.46072	-2.14888
FAM74A6	82.085	82.1312	86.0548	77.8311	85.1565	85.6542	81.657	76.075	83.4237	81.2748	0.46072	-2.14888
LOC105379249	82.085	82.1312	86.0548	77.8311	85.1565	85.6542	81.657	76.075	83.4237	81.2748	0.46072	-2.14888
LOC105379435	82.085	82.1312	86.0548	77.8311	85.1565	85.6542	81.657	76.075	83.4237	81.2748	0.46072	-2.14888
LOC124902165	82.085	82.1312	86.0548	77.8311	85.1565	85.6542	81.657	76.075	83.4237	81.2748	0.46072	-2.14888
SPATA31A5	82.085	82.1312	86.0548	77.8311	85.1565	85.6542	81.657	76.075	83.4237	81.2748	0.46072	-2.14888
SPATA31A7	82.085	82.1312	86.0548	77.8311	85.1565	85.6542	81.657	76.075	83.4237	81.2748	0.46072	-2.14888
TET3	48.2212	4.72097	1.28083	9.22812	13.462	7.03477	10.4799	6.1745	18.0743	9.27585	0.460723	-8.79847
LOC105369306	33.1652	32.8212	20.6927	22.5557	36.5303	28.5601	80.4075	32.0493	28.893	40.0206	0.460757	11.1276
NAGS	12.1266	5.29114	3.35729	9.71836	9.68785	8.52569	7.64294	7.17254	6.92502	8.54947	0.4608	1.62446
PYY	12.1266	5.29114	3.35729	9.71836	9.68785	8.52569	7.64294	7.17254	6.92502	8.54947	0.4608	1.62446
LOC101927914	46.4635	42.2797	87.6633	38.3747	38.067	38.1021	81.4687	35.8329	58.8022	46.3691	0.460816	-12.4331
ABCC8	53.8811	5.1396	3.68107	12.3992	9.54822	10.3714	13.9659	10.5901	20.9006	11.375	0.46087	-9.52561
LOC124902641	53.8811	5.1396	3.68107	12.3992	9.54822	10.3714	13.9659	10.5901	20.9006	11.375	0.46087	-9.52561
LOC105374154	88.4738	91.3724	38.4846	84.5555	85.9335	84.4382	80.1255	78.7241	72.7769	82.7554	0.461104	9.97843
LOC107986141	88.4738	91.3724	38.4846	84.5555	85.9335	84.4382	80.1255	78.7241	72.7769	82.7554	0.461104	9.97843
COPB2	3.99267	5.41629	7.72455	6.54539	7.22228	9.61167	4.7803	5.71031	5.71117	6.77399	0.461108	1.06282
PIGQ	9.5757	27.4807	2.72844	11.9937	10.0831	5.44959	8.74993	8.07089	13.2616	8.86943	0.461166	-4.39218
ACOT11	12.1941	9.89402	1.51058	9.68397	11.4747	8.07	14.906	7.036	7.86622	10.2341	0.461171	2.3679
LOC105373512	27.5207	3.5	7.18571	7.26267	10.7705	8.28985	8.19652	7.44292	12.7355	8.3925	0.46122	-4.34296
MIR5696	27.5207	3.5	7.18571	7.26267	10.7705	8.28985	8.19652	7.44292	12.7355	8.3925	0.46122	-4.34296
RNF149	27.5207	3.5	7.18571	7.26267	10.7705	8.28985	8.19652	7.44292	12.7355	8.3925	0.46122	-4.34296
THOC2	12	89.911	32.5396	34.1884	11.7991	33.8415	39.3981	33.2932	44.8169	30.5041	0.461325	-14.3128
LOC107984214	92.2943	93.0338	94.8836	92.8481	93.747	94.1131	91.6194	90.5944	93.4039	92.5844	0.461381	-0.819498
TRAF3IP1	12.7929	7.92834	2.67564	9.67298	9.18709	7.638	12.1401	9.56495	7.79897	9.64061	0.461471	1.84165
LOC105369687	48.7853	91.6184	91.7752	37.0752	83.5127	85.0141	74.2509	36.4264	77.393	63.2558	0.461659	-14.1372
FBXL2	8.92774	39.6438	6.13322	8.60869	10.9226	8.0863	16.5149	14.9901	18.2349	11.8245	0.461844	-6.41042
MIR3913-2	92.3206	91.7863	94.5225	91.3004	93.1594	94.364	3.98173	89.2159	92.8765	74.4043	0.46194	-18.4722
LOC155060	6.08467	19.876	1.76036	6.52422	7.30585	5.30484	6.42944	4.79072	9.24036	6.07102	0.462001	-3.16934
NAT2	89.2015	88.8155	12.6346	18.2768	22.8995	85.2922	68.5472	18.3269	63.5505	42.6685	0.462118	-20.882
GAB2	12.6366	2.51719	0.799759	6.1991	8.92	5.98591	8.91173	7.6677	5.31785	7.53689	0.462171	2.21904
RAB39A	7.89855	20.1429	3.8488	7.85892	9.96748	6.05251	7.06699	7.76231	10.6301	7.74164	0.46218	-2.88842
AGBL5	7.99899	2.23873	1.62567	4.63802	5.42229	6.16033	4.96756	4.60057	3.95446	5.15776	0.462181	1.20329
TMOD3	8.36508	7.76427	1.69397	5.3445	5.56387	4.86596	3.71799	3.77781	5.94111	4.65403	0.46223	-1.28708
DSEL	9.40657	8.25175	1.45138	8.21574	8.90407	6.35996	9.40072	6.73509	6.3699	7.92311	0.462303	1.55321
DSEL-AS1	9.40657	8.25175	1.45138	8.21574	8.90407	6.35996	9.40072	6.73509	6.3699	7.92311	0.462303	1.55321
OR4F17	84.5457	85.5048	83.4651	84.5371	83.4943	85.9885	82.4848	46.2867	84.5052	76.5583	0.462556	-7.94697
BMPR1A	11.5125	9.99179	2.97271	8.39841	9.20505	8.21537	13.3992	10.6173	8.15899	9.96708	0.462785	1.80809
PPIB	16.9085	1.75203	0.792288	12.392	9.36306	7.67768	8.62067	9.8753	6.48429	9.58574	0.462838	3.10145
LOC105372599	11.4341	6.34631	2.00273	5.68165	5.66923	5.25115	4.11573	4.2533	6.59439	4.99421	0.462935	-1.60018
TP53INP2	11.4341	6.34631	2.00273	5.68165	5.66923	5.25115	4.11573	4.2533	6.59439	4.99421	0.462935	-1.60018
WDR86	53.3648	7.01843	4.63466	8.97986	12.41	11.0524	17.1145	12.895	21.6726	12.4904	0.463159	-9.18228
WDR86-AS1	53.3648	7.01843	4.63466	8.97986	12.41	11.0524	17.1145	12.895	21.6726	12.4904	0.463159	-9.18228
GRM8	14.5984	7.21531	3.86216	6.87615	6.18923	7.34294	6.11832	7.10663	8.55862	6.72666	0.463271	-1.83196
CRACR2B	15	8.62506	2.1805	4.98192	5.68155	5.86987	8.2613	7.19876	8.60185	6.39868	0.463432	-2.20317
CTSL3P	89.1596	89.6194	34.0421	34.9639	46.4802	86.3116	41.6815	71.9024	70.9403	56.2679	0.463483	-14.6724
SLC35B4	22.2686	2.42664	3.47313	6.40305	5.82495	4.39716	7.26207	4.40147	9.38946	5.65774	0.463526	-3.73172
RASA1	5.50117	2.83591	1.16671	2.60562	5.16633	4.25531	3.88106	4.13146	3.16793	4.00796	0.463594	0.840027
DENND1B	10.1853	15.7586	6.85696	7.93122	8.32518	7.92346	13.154	8.22063	10.9336	9.1109	0.463594	-1.82272
TPSB2	86.4284	86.6473	48.25	82.5584	83.6604	85.2963	79.0115	75.8818	73.7752	81.2817	0.463629	7.50646
LOC124905127	91.4479	92.1695	94.2769	92.2254	92.6966	93.8719	7.87987	88.7391	92.6314	75.0826	0.4639	-17.5488
MECR	26.5068	4.6222	2.8588	5.3495	9.57281	8.64863	5.04151	5.78372	11.3293	6.87923	0.464	-4.45003
LOC124901927	17.2958	91.8183	92.7175	9.23254	89.066	92.391	10.4098	9.70677	67.2772	42.1612	0.46416	-25.116
NNT	6.51101	4.90955	2.07373	5.61881	5.77607	5.17351	5.25106	4.53819	4.4981	5.27153	0.464273	0.773432
NNT-AS1	6.51101	4.90955	2.07373	5.61881	5.77607	5.17351	5.25106	4.53819	4.4981	5.27153	0.464273	0.773432
NPTXR	42.3888	4.86332	2.53015	12.4311	10.5314	6.99079	9.86504	5.77069	16.5941	9.1178	0.464311	-7.47628
CLIC4		9.77322	1.62974	11.3	12.1233	4.79026	5.98261	7.19306	5.70148	8.27784	0.464545	2.57636
PRICKLE2-DT	84.9472	6.1244	7.94937	15.6165	15.0746	15.7693	25.7203	18.0859	33.007	18.0533	0.464642	-14.9537
AVIL	91.1149	91.7979	91.204	91.2427	91.4518	92.075	89.1936	90.1706	91.3723	90.8267	0.464716	-0.545561
MIR26A2	91.1149	91.7979	91.204	91.2427	91.4518	92.075	89.1936	90.1706	91.3723	90.8267	0.464716	-0.545561
LOC105376412	40.3844	23.8221	24.9071	19.8525	23.3937	25.9421	23.1834	35.5284	29.7045	25.58	0.46473	-4.1245
KIAA1549L	12.2071	26.2259	3.87297	9.13984	10.4926	6.62617	17.5398	4.95684	14.102	9.75104	0.464734	-4.35094
TGFBR3L	18.1858	8.89829	1.75837	5.30942	6.89454	5.46797	10.4439	5.48313	9.61414	6.71979	0.464734	-2.89434
LAMA4	10.3704	52.2945	5.41485	14.9686	16.0067	10.5077	17.4331	11.6501	22.6933	14.1132	0.465004	-8.58001
LINC00484	51.1137	23.7185	24.6846	29.4061	28.279	25.9378	28.7193	27.7742	33.1723	28.0232	0.465012	-5.14902
KIF7	33.3485	7.56263	6.40923	10.5115	10.4341	9.40958	11.2457	12.1122	15.7734	10.7426	0.465057	-5.03085
MIR6792	88.2684	93.2708	92.7353	91.2366	90.6798	92.7948	87.7783	87.7832	91.4249	90.0545	0.465065	-1.37031
FDXR	5.28348	6.35271	3.97499	6.28389	7.40075	6.66712	4.65706	4.53977	5.20373	5.90972	0.4651	0.705991
TIAM2	18.5972	10.4482	2.5128	6.71694	6.53869	5.24399	9.89794	10.0546	10.5194	7.69044	0.465179	-2.82896
CFHR4	41.8182	29.8893	37.3398	31.2159	37.4533	27.184	37.7227	33.8714	36.3491	33.4895	0.465203	-2.85962
HDHD2	7.28956	3.01121	2.83158	5.45431	5.49224	5.10978	5.12515	4.89465	4.37745	5.21523	0.465273	0.837775
CDCA2	8.37041	3.46178	1.3673	4.81741	6.61103	4.74117	5.34439	6.82166	4.39983	5.66713	0.465406	1.2673
KCTD9	8.37041	3.46178	1.3673	4.81741	6.61103	4.74117	5.34439	6.82166	4.39983	5.66713	0.465406	1.2673
TUFT1	37.4412	1.77117	2.79017	6.4535	6.82796	6.28357	8.00986	8.96345	14.0009	7.30767	0.465438	-6.69319
INHBA	26.5834	3.25758	1.23217	5.21541	6.33177	5.82892	4.84476	6.37376	10.3577	5.71892	0.465517	-4.63879
DCAF4L1	92.1588	91.9745	93.9378	92.1824	93.5481	93.5044	89.693	89.6909	92.6904	91.7238	0.465526	-0.966611
FBXO11	6.70501	5.12845	1.19599	4.58175	5.74665	5.48178	5.59227	5.09814	4.34315	5.30012	0.465545	0.956967
LOC100506235	6.70501	5.12845	1.19599	4.58175	5.74665	5.48178	5.59227	5.09814	4.34315	5.30012	0.465545	0.956967
SLC38A6	5.78168	2.58811	2.5092	3.89312	4.07496	4.5418	4.9495	3.91794	3.62633	4.27547	0.465562	0.649132
TRMT5	5.78168	2.58811	2.5092	3.89312	4.07496	4.5418	4.9495	3.91794	3.62633	4.27547	0.465562	0.649132
IGSF8	39.2308	18.4517	5.78284	14.3548	14.4559	12.908	15.8166	19.8418	21.1551	15.4754	0.465719	-5.67968
MAPK8IP1P2	90.9827	91.1833	31.1051	37.4105	36.4565	28.9915	84.3487	83.1319	71.0904	54.0678	0.46576	-17.0226
CTSD	86.5372	9.84378	5.15042	19.8284	11.6847	12.1717	32.764	15.1004	33.8438	18.3099	0.465849	-15.5339
ZKSCAN7	2.67194	7.71254	4.41802	6.08394	6.28176	5.90076	5.43942	5.27999	4.93417	5.79717	0.465886	0.863003
LOC124903862	40.8575	89.9455	90.2369	84.6622	84.935	87.6168	81.7678	76.996	73.68	83.1956	0.465914	9.51561
GRK7	15.3539	8.66981	2.94042	6.75716	7.61066	7.13379	5.8035	7.31317	8.98803	6.92366	0.465972	-2.06437
RNF7	15.3539	8.66981	2.94042	6.75716	7.61066	7.13379	5.8035	7.31317	8.98803	6.92366	0.465972	-2.06437
LOC105379278	73.4836	78.4697	80.171	79.7049	69.8403	80.7929	73.5884	69.1162	77.3747	74.6085	0.466277	-2.76622
MTNR1B	88.7562	37.4688	11.5258	32.1366	27.1038	23.6955	41.3434	38.5935	45.9169	32.5745	0.466303	-13.3424
DNAI4	5.43165	16.9387	4.18774	6.34837	7.50658	7.2543	5.81171	5.66376	8.85271	6.51694	0.466597	-2.33577
SLC35G1	16.5205	8.14925	2.36507	5.22517	6.72498	6.14664	8.97143	5.86295	9.01159	6.58623	0.466614	-2.42536
CERT1	10.9716	6.41015	1.38975	5.09027	4.9112	5.24447	4.40202	3.64286	6.25718	4.65817	0.466622	-1.59902
POLK	10.9716	6.41015	1.38975	5.09027	4.9112	5.24447	4.40202	3.64286	6.25718	4.65817	0.466622	-1.59902
GMEB1	14.5435	9.28478	1.97692	6.43996	7.76178	7.03591	5.4481	5.75663	8.60174	6.48848	0.466634	-2.11326
CCDC169	14.2721	3.69318	12.594	11.9399	14.4361	8.86912	14.1426	12.1941	10.1864	12.3164	0.466641	2.12992
CCDC169-SOHLH2	14.2721	3.69318	12.594	11.9399	14.4361	8.86912	14.1426	12.1941	10.1864	12.3164	0.466641	2.12992
PRDX6	8.02555	2.95689	2.37839	4.41243	5.93238	4.18574	8.52757	5.6891	4.45361	5.74945	0.466699	1.29583
PRDX6-AS1	8.02555	2.95689	2.37839	4.41243	5.93238	4.18574	8.52757	5.6891	4.45361	5.74945	0.466699	1.29583
TNFSF4	8.02555	2.95689	2.37839	4.41243	5.93238	4.18574	8.52757	5.6891	4.45361	5.74945	0.466699	1.29583
MIR6764	89.1464	47.6347	90.9536	84.1645	86.7843	88.3596	81.1436	80.075	75.9116	84.1054	0.466717	8.19381
MIR320E	94.6575	94.3462	93.1988	94.4948	94.4051	94.3055	91.8344	91.7557	94.0675	93.3591	0.466778	-0.708397
DHX15	8.29073	22.9136	4.4732	8.51692	9.02478	7.8256	10.044	7.97571	11.8925	8.67741	0.466784	-3.21511
SLC7A5	43.6364	1.06414	3.40307	5.11609	7.02191	9.2205	8.74817	10.5899	16.0345	8.13932	0.467028	-7.89521
SLC22A3	11.8942	87.3711	4.53332	18.5721	19.6534	14.1065	23.6813	21.4889	34.5996	19.5004	0.467052	-15.0991
TMUB1	22.9091	2.58741	0.639036	4.64874	4.79162	6.3375	3.18164	4.2483	8.71185	4.64156	0.467165	-4.07029
PSMA7	16.7254	4.82025	1.34061	4.88408	5.73738	4.73241	4.24452	5.28104	7.62876	4.97589	0.467181	-2.65287
SS18L1	16.7254	4.82025	1.34061	4.88408	5.73738	4.73241	4.24452	5.28104	7.62876	4.97589	0.467181	-2.65287
ARL15	9.11149	7.80719	5.6191	8.40979	9.82757	8.96666	7.30105	7.01107	7.51259	8.30323	0.467215	0.790633
LINC01033	9.11149	7.80719	5.6191	8.40979	9.82757	8.96666	7.30105	7.01107	7.51259	8.30323	0.467215	0.790633
DIO1	16.279	6.95857	4.74297	11.795	9.69104	92.7882	10.684	7.94778	9.32685	26.5812	0.467234	17.2543
DOC2B	88.1933	6.99883	3.43302	15.0081	11.5163	9.95202	27.3253	20.4441	32.875	16.8491	0.467245	-16.0259
MIR4502	90.2032	92.8898	93.1871	93.1336	93.9699	94.5121	91.3273	91.7075	92.0934	92.9301	0.467449	0.836706
CEBPD	27.9927	4.75296	2.3779	7.0482	6.3013	6.34119	8.37753	7.24876	11.7078	7.0634	0.467481	-4.64445
CFAP58	15.0275	6.48796	5.71512	8.93596	8.7213	9.56065	3.97941	3.22356	9.07688	6.88418	0.467644	-2.1927
CFAP58-DT	15.0275	6.48796	5.71512	8.93596	8.7213	9.56065	3.97941	3.22356	9.07688	6.88418	0.467644	-2.1927
PCDH9	16.3997	8.72908	4.25698	7.29959	8.79953	7.03939	8.23943	7.4216	9.79527	7.75991	0.467745	-2.03536
CMTM7	17.9221	4.54545	1.69999	4.68869	4.65105	5.16404	6.55486	4.96025	8.05584	5.20378	0.467998	-2.85206
IRS1	10.4158	9.41616	2.4321	6.52589	6.07211	6.21445	4.96221	6.09962	7.42135	5.97486	0.468094	-1.4465
LOC101930112	19.6628	6.30746	2.02408	7.48768	6.9749	7.08413	5.01407	4.79675	9.33145	6.2715	0.468125	-3.05995
LINC03018	39.3706	27.0728	90.6125	78.4505	82.2713	84.1533	26.3569	68.6464	52.352	67.9757	0.468129	15.6237
ENGASE	87.0013	1.11111	0.360682	5.43058	33.9485	9.47437	5.34064	7.22607	29.491	12.284	0.468297	-17.207
LOC124909412	87.2293	28.2779	30.6189	38.0044	43.3358	40.0508	30.7312	35.885	48.7087	37.6014	0.468404	-11.1073
PLSCR4	3.37851	10.7815	5.87718	6.86806	10.2956	7.19298	10.1082	6.43263	6.67907	8.1795	0.468486	1.50043
CHST11	6.27207	3.70671	0.743392	4.41905	4.52564	4.86732	5.23015	3.56378	3.57406	4.52119	0.468488	0.947133
OTOF	90.5365	52.2219	36.8645	39.2964	46.6086	36.8815	45.9568	74.0185	59.8743	48.5524	0.468491	-11.3219
LOC124904009	8.70032	3.83187	6.63932	8.33405	7.50806	9.74357	6.79139	5.17562	6.3905	7.51054	0.468499	1.12003
SLC25A39	8.70032	3.83187	6.63932	8.33405	7.50806	9.74357	6.79139	5.17562	6.3905	7.51054	0.468499	1.12003
LOC124904625	5.77075	0	1.33223	3.03687	4.03558	3.74345	2.58805	3.53537	2.36766	3.38787	0.4688	1.02021
DVL3	7.84216	0	0.995998	4.16497	5.34641	5.06676	3.02157	4.39265	2.94605	4.39847	0.469043	1.45242
LOC105376157	87.5388	34.7167	12.3009	36.1108	26.4749	26.4212	38.2481	32.8449	44.8521	32.02	0.469045	-12.8321
IAH1	52.2865	14.1078	3.48964	9.96861	13.36	10.4011	22.1969	17.1199	23.2946	14.6093	0.469107	-8.68534
LINC02970	22.8438	5.65284	5.67985	9.65139	7.55203	8.4289	7.92227	7.09882	11.3922	8.13068	0.469168	-3.26149
SLC35A3	20.5286	3.58569	2.51133	5.10905	7.26115	4.99916	5.00605	5.39237	8.87522	5.55356	0.469171	-3.32167
BCOR	23.6364	21.6775	14.4487	17.768	5.09116	15.1511	23.0884	20.6394	19.9209	16.3476	0.469273	-3.57326
FAM78B-AS1	87.8855	88.149	10.1309	35.0832	23.9443	19.6758	72.5797	66.5967	62.0551	43.576	0.469362	-18.4792
SAP130	20.2841	1.30809	0.57505	3.47726	3.49049	4.03169	3.88633	3.86628	7.3891	3.75041	0.469439	-3.63868
FGF5	10.0897	15.1229	7.66336	11.1428	12.3423	11.1268	13.7772	13.1748	10.9587	12.3128	0.469466	1.3541
TMC5	11.6881	13.7541	3.86593	8.53529	9.99938	7.41987	8.37369	5.04114	9.76939	7.87387	0.469494	-1.89551
DKK3	88.8863	3.6623	3.62491	12.4921	11.8509	12.5647	26.0809	16.0532	32.0578	15.8084	0.469538	-16.2495
MIR548AW	7.54438	22.3177	2.34629	8.03236	8.5425	7.36648	5.92353	6.79204	10.7361	7.33138	0.469539	-3.40473
TSC1	7.54438	22.3177	2.34629	8.03236	8.5425	7.36648	5.92353	6.79204	10.7361	7.33138	0.469539	-3.40473
HMGB2	7.05931	3.798	2.48305	4.75572	6.17147	4.81339	5.01307	5.55221	4.44679	5.26117	0.469658	0.814387
COX7A1	34.7192	32.5207	90.2724	90.0141	35.4551	41.5584	89.8807	89.4415	52.5041	69.27	0.469797	16.7659
LOC105369183	72.4681	78.9203	74.4166	75.9809	74.6832	75.9644	72.6218	66.5657	75.2683	73.1632	0.469848	-2.10513
ANXA2R	2.43922	5.68517	0.822361	3.25832	7.12893	3.57958	2.56279	4.10223	2.98225	4.12637	0.470017	1.14412
ANXA2R-AS1	2.43922	5.68517	0.822361	3.25832	7.12893	3.57958	2.56279	4.10223	2.98225	4.12637	0.470017	1.14412
FCMR	19.9834	1.76527	7.13296	15.316	12.4662	8.0377	11.8678	17.9101	9.62722	13.1196	0.470019	3.49234
KIF12	86.0512	31.8922	6.40028	22.9135	22.0214	12.6916	52.2195	22.8647	41.4479	26.5421	0.470097	-14.9058
TMEM229B	0.520833	6.41156	0.590858	2.45389	2.67918	3.73753	9.45406	2.93587	2.50775	4.25211	0.470123	1.74436
MIR140	92.1676	92.5924	93.4048	92.9665	93.216	93.0157	90.2323	90.7453	92.7216	92.0351	0.470184	-0.686474
LOC101928215	93.4253	93.3624	92.0071	92.4906	91.9533	94.4571	90.368	91.7397	92.9316	92.2018	0.470209	-0.729843
LARGE1	9.05161	4.37063	1.42856	6.96694	6.51299	5.26648	5.51393	7.00906	4.95026	6.25388	0.470403	1.30361
LARGE1-AS1	9.05161	4.37063	1.42856	6.96694	6.51299	5.26648	5.51393	7.00906	4.95026	6.25388	0.470403	1.30361
LOC107984370	89.3411	91.1801	17.6139	48.7487	80.2154	41.2049	42.6994	38.7321	66.045	50.3201	0.470511	-15.7249
GOLGA8N	89.7552	89.834	89.8712	93.113	87.5298	87.4747	88.5067	86.4811	89.8201	88.621	0.470523	-1.19909
CTNNB1	17.0223	9.20187	2.36406	6.5255	8.18495	5.83777	8.3619	6.55908	9.5294	7.09384	0.47056	-2.43556
LYSMD4	9.93939	16.7778	2.47599	5.89918	7.27305	7.1032	10.8755	4.74825	9.73105	7.17984	0.470626	-2.55121
BCL7A	7.63085	7.24631	0.976274	6.46169	7.18942	6.47889	6.77181	5.70888	5.28448	6.52214	0.470697	1.23766
LOC105377873	28.6675	23.0959	13.7368	37.4656	26.7667	22.4323	19.7162	22.9049	21.8334	25.8571	0.470784	4.02376
ZBTB5	6.53444	4.29434	1.4095	5.47703	5.33038	4.98152	4.25251	4.67603	4.07943	4.9435	0.470817	0.86407
LINC01785	86.9177	85.2502	9.6838	39.6142	42.471	26.3197	41.3457	72.0688	60.6172	44.3639	0.470882	-16.2534
CALU	18.6993	4.92973	3.90804	5.00422	5.65562	5.86559	6.38124	9.10978	9.17901	6.40329	0.471119	-2.77572
LIMASI	23.873	2.37948	2.5242	5.86467	5.6109	4.73565	6.1504	5.52046	9.59224	5.57642	0.471243	-4.01583
BCL2L1-AS1	7.00216	24.3094	7.71702	7.02193	11.3429	12.4443	8.40488	9.18575	13.0095	9.67995	0.471298	-3.32959
SCML1	31.875	9.41176	39.7182	37.8715	9.47947	37.1197	37.2437	64.9831	27.0017	37.3395	0.471326	10.3378
MTMR8	7.27273	89.8141	31.0943	32.2323	7.02237	28.8697	41.5137	29.3044	42.727	27.7885	0.471417	-14.9386
KLK4	30.7438	11.8843	5.16902	11.4688	13.0851	11.8612	12.1056	9.45008	15.9324	11.5942	0.471514	-4.33822
LOC105373271	88.7759	39.9032	36.6551	90.1163	90.4792	46.659	89.7171	36.2413	55.1114	70.6426	0.471602	15.5312
MAP7D2	88.1242	88.5609	30.5582	47.2308	28.9868	38.3539	79.5801	76.2512	69.0811	54.0806	0.47162	-15.0006
DYNC2I2	12.6055	1.62562	2.86864	8.15232	8.93221	7.3864	8.30859	5.82902	5.69991	7.72171	0.471693	2.0218
EPHA4	8.00538	5.90558	3.32005	5.7071	8.28916	7.93996	5.67655	5.92238	5.74367	6.70703	0.471798	0.96336
LOC105375592	47.6657	86.5615	37.605	40.0948	33.7274	37.9835	43.1228	74.9867	57.2774	45.983	0.471808	-11.2944
WDR55	11.9086	7.06612	6.99424	12.6487	11.6262	10.1474	9.54038	6.42068	8.6563	10.0767	0.471971	1.42037
PARP2	5.10306	2.93662	0.394945	3.2999	3.35176	3.68941	3.80144	3.76561	2.81154	3.58162	0.472024	0.770083
RPPH1	5.10306	2.93662	0.394945	3.2999	3.35176	3.68941	3.80144	3.76561	2.81154	3.58162	0.472024	0.770083
GASK1A	47.4063	2.90887	1.16263	7.87523	8.21041	7.98288	10.2423	9.03885	17.1593	8.66994	0.472109	-8.48933
LOC124900753	90.8598	33.8161	29.7972	39.4163	37.2645	48.6255	41.0505	34.545	51.491	40.1804	0.472119	-11.3107
PCDHB14	40.2788	38.0532	34.3645	39.5333	39.8554	34.4492	61.2228	37.6269	37.5655	42.5375	0.472174	4.97199
MIR193A	44.9798	6.95238	7.19822	13.8927	14.7363	10.0253	5.61253	17.3787	19.7101	12.3291	0.472212	-7.38103
DISC1	23.8558	4.75081	1.35934	4.87471	6.6177	4.7211	7.20231	6.74688	9.98866	6.03254	0.472303	-3.95613
LINC02091	88.1933	86.9429	24.7303	77.1962	81.559	82.6763	75.7682	75.0826	66.6222	78.4564	0.472377	11.8343
LOC124902280	5.6712	6.28875	4.15622	5.99773	5.96108	5.01542	5.79654	6.13203	5.37206	5.78056	0.472562	0.408503
KAT5	0.699301	9.21131	3.36489	5.63882	7.12683	5.38634	4.58163	6.82456	4.42517	5.91164	0.472614	1.48647
LOC102724323	88.5852	87.5448	89.1805	88.9773	91.773	93.167	87.3998	87.1316	88.4368	89.6897	0.472716	1.25293
POLD3	6.72727	4.55791	2.34098	5.69792	5.53833	5.63578	4.13764	5.54903	4.54205	5.31174	0.47276	0.769688
MFNG	13.0418	9.43146	4.1366	7.35633	7.13397	8.27761	6.13418	7.97181	8.86996	7.37478	0.472874	-1.49518
MIR3609	93.6353	93.498	94.324	93.9531	93.9186	94.411	92.4084	91.5234	93.8191	93.2429	0.472885	-0.576197
FKBP14	7.88617	3.73593	2.49429	5.19324	5.91484	5.32649	6.12196	5.61393	4.70547	5.63409	0.472961	0.928626
PLEKHA8	7.88617	3.73593	2.49429	5.19324	5.91484	5.32649	6.12196	5.61393	4.70547	5.63409	0.472961	0.928626
LOC105370047	84.8526	85.8962	86.4414	80.6774	87.4331	87.1945	82.5532	83.9712	85.7301	84.3659	0.473175	-1.36422
PSMB11	89.7708	93.1014	88.2992	89.7231	89.3618	91.7914	88.365	87.0989	90.3905	89.2681	0.473209	-1.12242
BATF2	21.3017	10.6548	7.54719	20.2137	17.4244	24.3781	12.3885	9.38891	13.1679	16.7587	0.473318	3.59082
OSER1	9.44249	6.90599	2.85366	6.85312	8.28666	7.74602	7.06934	7.56013	6.40071	7.50305	0.473429	1.10234
OSER1-DT	9.44249	6.90599	2.85366	6.85312	8.28666	7.74602	7.06934	7.56013	6.40071	7.50305	0.473429	1.10234
LOC124903034	84.7013	91.1414	94.3173	92.2295	93.276	94.3052	90.5505	89.1144	90.0534	91.8951	0.473824	1.84177
MIR6738	88.8874	88.0946	87.2452	81.5696	86.521	84.0591	90.3758	89.4062	88.0757	86.3863	0.473878	-1.68938
RTN1	29.6167	2.27896	6.11938	7.35827	10.7992	9.68029	5.24024	5.82537	12.6717	7.78067	0.473915	-4.891
LOC107986590	86.3391	21.4282	11.6161	21.9964	25.9899	21.3102	30.4714	32.8169	39.7944	26.5169	0.474022	-13.2775
OCIAD2	36.3553	2.01299	1.5275	6.26019	5.49088	6.63099	8.50209	7.3659	13.2986	6.85001	0.47417	-6.44859
LOC105375920	3.30159	12.0514	15.4975	14.6519	12.8327	13.5202	11.3842	9.971	10.2835	12.472	0.474209	2.1885
LOC105376429	87.9245	91.3557	93.7034	84.0362	86.5284	87.8923	93.9828	92.1366	90.9945	88.9153	0.474273	-2.07924
DCPS	8.3515	10.7545	4.29245	10.0537	9.31482	8.51383	6.66176	10.8535	7.79947	9.07952	0.474313	1.28005
TIRAP-AS1	8.3515	10.7545	4.29245	10.0537	9.31482	8.51383	6.66176	10.8535	7.79947	9.07952	0.474313	1.28005
SMO	40.8183	19.2605	2.28427	7.75745	7.60293	6.13912	32.2089	10.4135	20.7877	12.8244	0.474333	-7.96329
ZNF674	90.0901	43.2449	36.3427	41.6819	7.19859	39.7875	39.4192	79.6894	56.5592	41.5553	0.474498	-15.0039
ZNF674-AS1	90.0901	43.2449	36.3427	41.6819	7.19859	39.7875	39.4192	79.6894	56.5592	41.5553	0.474498	-15.0039
ACAP2	9.22728	6.40847	1.72929	4.14259	4.93019	4.28974	4.82709	4.61373	5.78835	4.56067	0.474527	-1.22768
LOC105370112	26.1347	8.59887	3.53658	15.8242	15.9198	13.8416	19.3478	18.5872	12.7567	16.7041	0.474578	3.9474
LOC124903134	26.1347	8.59887	3.53658	15.8242	15.9198	13.8416	19.3478	18.5872	12.7567	16.7041	0.474578	3.9474
LOC105374662	7.26439	5.79808	2.04246	4.68531	6.42709	5.46551	8.00273	5.77126	5.03498	6.07038	0.474648	1.0354
RTN4	7.26439	5.79808	2.04246	4.68531	6.42709	5.46551	8.00273	5.77126	5.03498	6.07038	0.474648	1.0354
FAM135B	14.2162	32.0209	6.17589	22.1317	26.3853	17.2381	21.5063	22.6086	17.471	21.974	0.474686	4.50304
LOC100335030	51.8692	92.8399	94.1061	48.201	53.027	93.722	92.2099	42.0241	79.6051	65.8368	0.474773	-13.7683
TMTC2	5.73626	7.4692	1.82266	5.78769	6.88698	5.82599	6.92927	4.71279	5.00937	6.02854	0.474808	1.01917
SAMD15	12.1077	10.4545	4.20325	6.01122	7.43349	6.41486	9.72386	7.57112	8.92182	7.43091	0.475045	-1.49091
TMED8	12.1077	10.4545	4.20325	6.01122	7.43349	6.41486	9.72386	7.57112	8.92182	7.43091	0.475045	-1.49091
ZNF358	84.393	16.7682	0.738412	21.8007	18.8023	17.534	17.2348	22.9298	33.9665	19.6603	0.475134	-14.3062
LOC102723692	11.3287	34.4772	7.85561	10.189	17.9833	11.5807	10.7811	14.5465	17.8872	13.0161	0.4755	-4.87104
LINC01844	31.9941	6.74556	5.53775	10.3372	10.118	9.21167	11.9904	7.9351	14.7591	9.91848	0.475514	-4.84066
SPRY4	31.9941	6.74556	5.53775	10.3372	10.118	9.21167	11.9904	7.9351	14.7591	9.91848	0.475514	-4.84066
SCARNA2	27.2727	4.17937	1.70033	6.40813	8.41777	7.18234	5.14768	5.26167	11.0508	6.48352	0.475535	-4.56729
SLC25A37	1.53298	22.3554	1.00609	4.75267	4.97799	4.39594	3.59184	4.20102	8.29815	4.38389	0.475537	-3.91425
RORA	14.8842	9.87842	1.68647	6.35103	6.21258	6.45462	8.64962	5.38088	8.81636	6.60975	0.475745	-2.20662
PIGP	9.47754	2.3709	2.44694	6.21162	5.03311	6.14664	6.63217	6.49997	4.76513	6.1047	0.475793	1.33958
TTC3	9.47754	2.3709	2.44694	6.21162	5.03311	6.14664	6.63217	6.49997	4.76513	6.1047	0.475793	1.33958
LOC105371749	6.14683	4.06269	1.59586	5.60348	5.44767	4.88673	3.9441	3.8829	3.93512	4.75298	0.475841	0.817853
ZNHIT3	6.14683	4.06269	1.59586	5.60348	5.44767	4.88673	3.9441	3.8829	3.93512	4.75298	0.475841	0.817853
TOM1	15.5108	5.59422	3.55281	8.21786	6.21014	5.69576	5.44026	4.87336	8.21926	6.08747	0.475851	-2.13179
SPAG16	9.51006	8.60562	2.3447	5.15937	6.42497	5.72073	6.14489	4.03989	6.82012	5.49797	0.475882	-1.32215
SPAG16-DT	9.51006	8.60562	2.3447	5.15937	6.42497	5.72073	6.14489	4.03989	6.82012	5.49797	0.475882	-1.32215
NPLOC4	28.3983	9.61068	1.66494	7.5628	10.2492	8.01478	7.42109	10.5993	13.2246	8.76942	0.475886	-4.45521
LOC105375811	54.2256	49.0178	71.7423	70.4444	74.1891	73.4867	68.7475	41.3447	58.3286	65.6425	0.475887	7.31391
ALOX12B	16.5324	6.3657	2.21844	5.17022	7.05334	6.32156	5.35871	6.02819	8.37219	5.98641	0.47592	-2.38579
AP5M1	12.6149	7.82573	4.0124	7.05218	7.08472	7.04406	6.83725	5.6999	8.15102	6.74362	0.475941	-1.4074
EXOC5	12.6149	7.82573	4.0124	7.05218	7.08472	7.04406	6.83725	5.6999	8.15102	6.74362	0.475941	-1.4074
CHSY1	9.24208	7.87913	0.715133	4.66129	5.05281	4.29727	4.45967	3.84671	5.94545	4.46355	0.475973	-1.4819
MFSD10	2.1875	11.0774	2.1166	8.10924	4.86083	7.99525	6.72285	6.72282	5.12715	6.8822	0.47604	1.75504
NOP14-AS1	2.1875	11.0774	2.1166	8.10924	4.86083	7.99525	6.72285	6.72282	5.12715	6.8822	0.47604	1.75504
TRIM17	6.59674	90.2668	4.66973	16.538	19.888	15.8254	23.5008	14.7612	33.8444	18.1027	0.476121	-15.7418
DYNC1LI1	18.2846	5.60415	0.915845	6.59942	5.06934	5.98531	5.16527	3.94983	8.26821	5.35383	0.476161	-2.91438
CCNJ	14.8288	8.89011	2.76159	6.25452	6.50397	7.04593	7.75058	6.83123	8.82684	6.87725	0.476343	-1.94959
APLNR	47.5699	29.0197	29.5183	30.2907	24.1571	31.4544	32.1244	38.3742	35.3693	31.2802	0.476375	-4.08918
MIR4649	89.5132	93.8068	92.188	91.2853	93.0277	92.9725	87.3992	86.919	91.836	90.3208	0.476432	-1.51524
OVOL1	17.9812	4.30272	3.99999	6.53428	5.23489	6.69122	6.97368	5.46922	8.7613	6.18066	0.476466	-2.58064
FGFR2	12.0462	16.9844	6.19547	12.2438	11.731	12.5824	19.0271	14.0794	11.742	13.9327	0.476858	2.19072
LOC124907864	22.832	5.09162	2.86855	12.5438	14.0967	8.88658	21.1207	14.8558	10.2641	14.3007	0.476902	4.03666
ST6GAL2	22.832	5.09162	2.86855	12.5438	14.0967	8.88658	21.1207	14.8558	10.2641	14.3007	0.476902	4.03666
LOC124901951	91.5191	59.6664	92.6643	86.7496	87.653	88.8262	88.5249	84.8307	81.2833	87.3169	0.476902	6.03361
LOC101928369	91.0392	89.0276	1.14837	0.526316	5.62771	7.70971	85.2663	77.1597	60.4051	35.2579	0.476932	-25.1471
LOC339166	49.2954	33.7027	84.7642	78.1034	81.2822	80.6784	73.4153	30.4884	55.9208	68.7935	0.476991	12.8728
INPP5E	31.2297	6.45913	3.31636	9.30726	9.35734	5.85347	9.74958	9.37226	13.6684	8.72798	0.477196	-4.9404
RNA5S7	69.6369	64.5708	80.6617	67.745	74.0801	66.7005	64.2532	69.7674	71.6231	68.5092	0.477277	-3.11389
PTHLH	15.5014	10.6648	4.54396	12.1111	11.582	10.9893	13.8554	11.7531	10.2367	12.0582	0.47729	1.82147
CTNNA2-AS1	87.0905	22.4696	7.03611	24.2439	26.8227	18.5031	32.3266	23.6751	38.8654	25.1143	0.477533	-13.7511
KANK4	17.9688	5.81502	4.10381	12.8271	13.545	11.9807	10.5256	10.1149	9.29589	11.7987	0.477575	2.50278
FRRS1L	90.568	90.3584	5.76468	13.7766	20.6374	11.0617	79.3388	76.1139	62.2303	40.1857	0.477575	-22.0447
THRA	9.62121	8.93398	1.61401	5.00271	6.02403	5.68009	4.79975	4.92235	6.72307	5.28579	0.477629	-1.43728
RPL23AP82	13.6326	4.38345	2.06367	6.28762	4.29523	4.85058	4.01524	4.01356	6.69323	4.69245	0.477661	-2.00079
TNRC6C	7.30552	3.47976	1.3188	4.86003	4.88146	4.49265	9.272	3.6167	4.0347	5.42457	0.477779	1.38987
PRKX-AS1	89.2112	89.4586	93.1791	92.568	93.1581	93.9621	90.1525	89.1017	90.6163	91.7885	0.477808	1.17216
LOC124900992	91.8813	93.664	95.4714	91.7822	93.6324	95.6776	86.289	92.5665	93.6722	91.9895	0.477827	-1.6827
LOC441081	91.8813	93.664	95.4714	91.7822	93.6324	95.6776	86.289	92.5665	93.6722	91.9895	0.477827	-1.6827
KCTD13	30.7335	0.294118	1.20944	3.96797	4.65455	4.8657	7.08781	5.40433	10.7457	5.19607	0.477921	-5.5496
KCTD13-DT	30.7335	0.294118	1.20944	3.96797	4.65455	4.8657	7.08781	5.40433	10.7457	5.19607	0.477921	-5.5496
LOC102724808	90.6936	91.0102	92.395	92.412	90.9423	94.3316	90.95	91.6802	91.3663	92.0632	0.477935	0.69699
HUWE1	13.6551	21.5893	34.4136	36.9195	6.41626	36.4017	36.9827	33.7166	23.2193	30.0873	0.477941	6.86801
LOC101928421	33.6836	26.3573	33.3349	27.9545	32.4467	28.9363	84.6632	36.2562	31.1252	42.0514	0.477966	10.9262
EME2	4.0415	11.6297	3.3331	7.44001	8.87482	8.03364	7.51965	7.28302	6.33475	7.83023	0.478097	1.49547
MRPS34	4.0415	11.6297	3.3331	7.44001	8.87482	8.03364	7.51965	7.28302	6.33475	7.83023	0.478097	1.49547
NME3	4.0415	11.6297	3.3331	7.44001	8.87482	8.03364	7.51965	7.28302	6.33475	7.83023	0.478097	1.49547
EPHA2	41.5986	3.14935	3.91081	9.63953	9.30114	7.70868	11.3917	7.85053	16.2196	9.17832	0.478177	-7.04128
EPHA2-AS1	41.5986	3.14935	3.91081	9.63953	9.30114	7.70868	11.3917	7.85053	16.2196	9.17832	0.478177	-7.04128
LOC105375694	14.6087	4.39038	2.41453	9.17973	9.34715	7.05215	12.4924	8.94643	7.13786	9.40357	0.478183	2.26571
LRP12	14.6087	4.39038	2.41453	9.17973	9.34715	7.05215	12.4924	8.94643	7.13786	9.40357	0.478183	2.26571
ALDH4A1	1.58333	23.3998	1.49435	3.77543	7.04662	4.6109	4.94989	3.37104	8.82584	4.75078	0.478217	-4.07506
LOC124903866	1.58333	23.3998	1.49435	3.77543	7.04662	4.6109	4.94989	3.37104	8.82584	4.75078	0.478217	-4.07506
RNASE2	90.1439	46.6479	90.4294	85.2467	87.1319	87.184	80.2355	79.8874	75.7404	83.9371	0.47822	8.19671
HIVEP3	13.612	7.82991	3.13858	7.61202	9.03528	4.20189	5.50505	5.1471	8.19349	6.30027	0.478444	-1.89322
RNPEP	23.3327	3.02288	2.01434	6.41097	4.63703	5.84033	6.26426	4.88471	9.45663	5.60746	0.478474	-3.84917
SLC2A6	28.1763	6.65741	3.89666	8.8354	8.32764	7.30587	12.0762	6.26909	12.9101	8.56284	0.478669	-4.3473
BNIP3L	4.21116	8.15263	1.54254	6.19167	7.02654	7.65388	4.36871	4.26269	4.63544	5.9007	0.478678	1.26526
SDAD1P1	4.21116	8.15263	1.54254	6.19167	7.02654	7.65388	4.36871	4.26269	4.63544	5.9007	0.478678	1.26526
PADI4	36.281	90.0745	2.94934	18.9331	37.9412	28.8433	29.6001	28.5733	43.1016	28.7782	0.47871	-14.3234
LOC124904402	9.16667		0.259136	2.44924	2.35452	2.80607	2.90775	3.86859	4.7129	2.87723	0.478749	-1.83567
MAGEE2	89.5012	48.4361	44.8452	41.1807	35.9138	49.3919	66.2798	62.5052	60.9275	51.0543	0.478792	-9.8732
LINC00239	21.071	15.3506	23.644	20.5277	22.1723	18.1548	16.8589	9.36923	20.0219	17.4166	0.478817	-2.6053
LINC02320	21.071	15.3506	23.644	20.5277	22.1723	18.1548	16.8589	9.36923	20.0219	17.4166	0.478817	-2.6053
L3MBTL2	17.7239	2.96402	5.71028	7.33652	6.30083	7.77719	4.31473	5.37697	8.79939	6.22125	0.478952	-2.57814
MACROD2	22.7361	22.8678	3.6747	16.4328	25.1857	16.4748	22.1676	21.424	16.4262	20.337	0.47901	3.91079
ZNF12	22.7167	1.50843	0.896075	5.92798	3.72908	4.12048	4.06052	4.16681	8.37373	4.40098	0.479037	-3.97275
TNIP1	8.58023	7.97226	3.35519	7.01134	13.8909	6.62083	7.41321	6.63164	6.63589	8.31359	0.479154	1.6777
LOC105371215	87.1284	90.3845		87.1922	87.583	23.511	87.7246	78.0214	88.7564	72.8064	0.47916	-15.95
DPYS	90.305	13.5859	9.03938	17.7765	24.5981	24.6726	24.869	23.3667	37.6434	23.0566	0.479183	-14.5868
POGZ	25.8025	8.67472	2.75394	9.87064	8.91967	9.75021	7.75422	6.445	12.4104	8.54795	0.479188	-3.86245
LINC02613	20.4604	6.46626	5.96897	8.06445	7.21166	9.08534	9.34984	7.88727	10.9652	8.31971	0.479378	-2.64551
SH3RF1	10.9572	12.3261	2.40785	8.13872	7.34785	5.8171	7.70689	4.66534	8.56372	6.73518	0.479486	-1.82854
PIGW	3.70751	6.54346	1.97007	5.0188	5.13238	4.70206	4.88136	4.36432	4.07368	4.81978	0.479495	0.746106
CYP4V2	7.4026	2.57044	1.31305	4.38376	5.13477	4.86301	4.4593	5.14155	3.76203	4.79648	0.479562	1.03445
FLJ38576	7.4026	2.57044	1.31305	4.38376	5.13477	4.86301	4.4593	5.14155	3.76203	4.79648	0.479562	1.03445
NKAIN4	9.63317	11.8001	2.72199	6.67008	11.0629	7.79074	14.0883	10.642	8.05174	10.0508	0.479623	1.99906
LINC01779	32.923	16.7053	2.44086	8.74208	16.8425	9.9232	11.4709	14.4519	17.3564	12.2861	0.4797	-5.07026
LRRK2	32.923	16.7053	2.44086	8.74208	16.8425	9.9232	11.4709	14.4519	17.3564	12.2861	0.4797	-5.07026
LRRK2-DT	32.923	16.7053	2.44086	8.74208	16.8425	9.9232	11.4709	14.4519	17.3564	12.2861	0.4797	-5.07026
NR1D1	11.2666	5.60687	2.53954	4.70726	5.32735	5.48992	4.64203	5.10825	6.47099	5.05496	0.479805	-1.41603
KRTAP4-16	85.3482	84.5669	41.2079	75.9827	79.8396	88.7844	73.4205	76.1669	70.3744	78.8388	0.479845	8.46446
FAM117A	1.61139	16.1142	2.32718	4.31964	4.64068	3.95128	3.28861	4.19319	6.68427	4.07868	0.479891	-2.60559
FRG1DP	47.8303	64.4384	66.6465	62.6402	65.0112	64.3011	62.0167	60.966	59.6384	62.987	0.480007	3.34864
RUSF1	23.9048	3.12677	3.20124	6.11396	8.13765	5.97858	7.14075	3.64166	10.0776	6.20252	0.480008	-3.87507
RUSF1-DT	23.9048	3.12677	3.20124	6.11396	8.13765	5.97858	7.14075	3.64166	10.0776	6.20252	0.480008	-3.87507
SCARNA8	91.4859	92.3391	93.7648	93.5534	92.6357	93.787	92.8137	92.2067	92.5299	92.9993	0.48008	0.469349
HLA-DPA1	26.3503	13.2055	17.9211	7.74189	26.6818	21.4824	6.69317	10.5352	19.159	14.6269	0.480236	-4.53207
CCDC43	11.5714	4.20049	1.53287	3.38935	5.28429	4.14605	3.62258	3.9887	5.76826	4.08619	0.48026	-1.68207
TRIM32	32.568	6.98261	3.33587	8.13277	9.61073	11.1904	9.92933	7.09604	14.2955	9.19185	0.480308	-5.10365
COPS9	24.9803	2.16783	2.19975	4.47917	5.24971	5.59082	8.05038	4.40449	9.78262	5.55492	0.480314	-4.2277
CACNG2	22.5061	49.3166	9.73625	21.283	27.037	21.5682	17.4258	14.9644	27.1863	20.4557	0.480387	-6.73063
CACNG2-DT	22.5061	49.3166	9.73625	21.283	27.037	21.5682	17.4258	14.9644	27.1863	20.4557	0.480387	-6.73063
LOC105373479	90.277	87.8457	87.0488	86.963	91.3689	90.0166	82.202	80.2555	88.3905	86.1612	0.480434	-2.2293
MYSM1	6.86813	8.40355	2.14403	4.96171	7.09393	3.65435	3.6674	3.43398	5.80524	4.56227	0.480618	-1.24297
LOC112268073	91.8539	91.1102	93.0367	91.3879	92.0073	93.1409	90.6608	89.0391	92.0003	91.2472	0.480661	-0.753065
MAVS	24.6556	2.00175	2.55972	4.86487	5.68574	4.69071	7.17559	5.685	9.73904	5.62038	0.480693	-4.11866
VPS18	12.9455	7.53775	5.09154	6.62609	7.76221	7.8269	6.36194	7.5032	8.52492	7.21607	0.480841	-1.30885
MCM10	9.54475	9.49406	4.27084	7.79521	6.93586	6.92637	6.25861	5.85553	7.76988	6.75432	0.480988	-1.01557
IRAK1BP1	20.3057	4.54663	2.0742	6.70695	7.67772	3.44939	4.00105	6.82893	8.9755	5.73281	0.48108	-3.24269
LOC107986613	20.3057	4.54663	2.0742	6.70695	7.67772	3.44939	4.00105	6.82893	8.9755	5.73281	0.48108	-3.24269
LOC105372586	77.6512	81.6389	78.6499	85.6559	78.7007	75.5602	71.2303	71.8037	79.3133	76.5902	0.481105	-2.72318
VSNL1	10.9723	10.3484	5.31357	9.80133	11.5333	9.02825	9.88797	9.48992	8.87809	9.94816	0.481127	1.07007
RARB	15.2417	14.8013	4.4059	13.3318	13.0655	11.6737	12.5207	17.9995	11.483	13.7182	0.481233	2.23525
LOC105376301	90.8743	91.5181	91.3621	91.0632	91.5956	92.1735	89.2714	88.8411	91.2515	90.5889	0.48128	-0.662567
MYO15A	2.01299	36.3422	1.75939	7.30012	6.62022	7.11733	6.01546	8.27661	13.3715	7.06595	0.481388	-6.30558
HPS4	12.8815	7.40673	1.52188	4.23176	3.66947	5.81512	4.07991	8.52128	7.27005	5.26351	0.481484	-2.00654
LOC105371720	32.6183	27.8873	8.46623	16.4775	21.8923	19.708	20.3491	15.3824	22.9906	18.7619	0.481521	-4.22875
SLC6A4	32.6183	27.8873	8.46623	16.4775	21.8923	19.708	20.3491	15.3824	22.9906	18.7619	0.481521	-4.22875
ITPR1	6.60814	5.5199	2.54158	6.50898	5.21931	4.55048	5.79679	6.1216	4.88987	5.63943	0.481669	0.74956
ITPR1-DT	6.60814	5.5199	2.54158	6.50898	5.21931	4.55048	5.79679	6.1216	4.88987	5.63943	0.481669	0.74956
H2AC19	19.0054	28.09	10.5534	17.504	16.1291	16.7748	16.46	15.2251	19.2163	16.4186	0.481767	-2.79765
H2BC20P	19.0054	28.09	10.5534	17.504	16.1291	16.7748	16.46	15.2251	19.2163	16.4186	0.481767	-2.79765
KAT8	13.6147	2.14876	3.56711	6.64257	12.3357	7.47447	8.67553	8.11997	6.44353	8.64964	0.481798	2.20611
PAOX	1.29371	37.6363	2.50209	5.6364	9.43984	6.27222	9.20193	5.59869	13.8107	7.22982	0.481847	-6.58089
ZBTB6	9.00595	10.2704	5.62362	10.4383	10.7684	9.30839	7.6724	8.17199	8.29999	9.27189	0.481854	0.971904
GREM2	37.7333	32.4234	11.6761	17.2324	18.4123	26.9937	20.3873	28.7109	27.2776	22.3473	0.481884	-4.93033
FRY	9.52592	0.196078	1.38314	5.97319	4.90879	6.34337	4.76423	4.72103	3.70171	5.34212	0.481913	1.64041
RUNDC3A	39.0511	7.21501	2.55655	8.86555	9.6666	7.48915	15.219	7.99786	16.2742	9.84763	0.482085	-6.42658
RUNDC3A-AS1	39.0511	7.21501	2.55655	8.86555	9.6666	7.48915	15.219	7.99786	16.2742	9.84763	0.482085	-6.42658
LOC105369460	16.871	6.74101	13.2152	14.8333	17.2323	11.0166	13.6624	14.1522	12.2757	14.1794	0.482127	1.90362
EMILIN1	78.4598	71.2399	28.4357	47.8831	43.5885	44.8988	37.0443	71.5666	59.3784	48.9962	0.482199	-10.3822
PNPO	24.2318	0.595238	1.03019	3.17002	5.70581	4.79299	3.18323	4.75856	8.61908	4.32212	0.482414	-4.29696
SP2-AS1	24.2318	0.595238	1.03019	3.17002	5.70581	4.79299	3.18323	4.75856	8.61908	4.32212	0.482414	-4.29696
LOC124900559	90.1231	89.8634	91.9824	90.1498	91.3673	93.3709	84.8154	84.4771	90.6563	88.8361	0.482481	-1.8202
SLC9B1	12.198	11.1667	3.99579	10.6697	12.462	11.4763	9.49044	9.1807	9.12014	10.6558	0.482603	1.53571
REXO5	10.4252	3.53959	4.58874	7.14271	6.78683	8.43722	7.16798	7.40372	6.1845	7.38769	0.482652	1.20319
TINCR	87.8435	12.7273	4.89671	23.748	22.9393	19.4054	14.635	22.344	35.1558	20.6143	0.482656	-14.5415
TRIML2	46.2457	41.0328	45.1329	37.5833	47.5657	48.0904	40.4305	28.6155	44.1371	40.4571	0.482778	-3.68004
LOC105377665	18.9394	7.27545	6.52563	10.3099	14.0568	11.7677	13.8682	16.866	10.9135	13.3737	0.482866	2.46023
SPMAP2L	18.9394	7.27545	6.52563	10.3099	14.0568	11.7677	13.8682	16.866	10.9135	13.3737	0.482866	2.46023
CBFA2T2	6.69789	12.9865	1.13112	4.90774	5.0418	6.34613	4.4409	4.44573	6.93851	5.03646	0.482894	-1.90205
LOC124904996	53.4376	54.2286	69.2704	51.1176	68.2337	68.1413	65.1504	63.3579	58.9788	63.2002	0.483	4.22135
SLC16A7	0.192308	32.6559	1.5169	5.26744	5.20329	6.04003	6.71907	5.05894	11.455	5.65775	0.483144	-5.79729
ITGAL-AS1	90.382	93.7666	94.7132	92.0881	93.1023	93.6044	90.8541	90.3843	92.9539	92.0067	0.483296	-0.947265
MIR4518	90.382	93.7666	94.7132	92.0881	93.1023	93.6044	90.8541	90.3843	92.9539	92.0067	0.483296	-0.947265
SCAF8	6.84262	6.52729	1.7267	5.55509	5.48418	4.59008	9.69951	6.14645	5.0322	6.29506	0.483368	1.26286
LOC124903871	44.5098	3.0251	10.121	6.63534	13.492	15.3947	14.3824	10.3618	19.2186	12.0532	0.483377	-7.1654
LAMP1	23.8571	9.63625	3.28442	8.91262	10.3042	9.06939	10.9995	4.49672	12.2592	8.75649	0.483527	-3.50276
PRR29	8.93065	17.9617	6.43904	11.847	13.5662	10.1468	18.2644	13.4093	11.1105	13.4467	0.483581	2.33625
PRR29-AS1	8.93065	17.9617	6.43904	11.847	13.5662	10.1468	18.2644	13.4093	11.1105	13.4467	0.483581	2.33625
LOC112268027	44.7101	11.2435	8.3317	12.2302	11.2316	14.8827	18.9323	17.2395	21.4284	14.9033	0.483593	-6.52514
CIDEB	25.6107	18.8375	5.26005	11.1673	11.8718	15.6723	16.0417	10.8403	16.5694	13.1187	0.483596	-3.45073
LTB4R	25.6107	18.8375	5.26005	11.1673	11.8718	15.6723	16.0417	10.8403	16.5694	13.1187	0.483596	-3.45073
CLIP1-AS1	92.214	93.9619	94.8703	93.1694	93.5271	94.965	92.0341	90.2572	93.6821	92.7905	0.483624	-0.891534
IRS4-AS1	17.0887		32.6817	38.1633	13.7721	32.3891	40.0701	33.4342	24.8852	31.5657	0.483891	6.6805
TSPAN13	18.3185	2.01854	2.80164	3.94919	4.47132	5.06086	4.97592	5.5861	7.71289	4.80868	0.483946	-2.90421
PKP4-AS1	35.1216	38.5087	44.2216	83.715	45.1328	46.3086	31.0775	36.5998	39.2839	48.5667	0.484068	9.28279
FAAP20	32.5909	4.16667	3.24278	7.85815	3.91681	8.43672	11.2297	8.36874	13.3335	7.96202	0.48418	-5.37143
RNF207	20.2355	11.7371	1.56083	7.9931	8.66587	8.22634	7.73632	8.54992	11.1778	8.23431	0.4842	-2.9435
HACE1	7.01122	2.54713	1.13502	5.10718	4.85606	4.358	3.6656	4.81726	3.56446	4.56082	0.484306	0.996364
FAM87A	25.4726	26.4421	36.9537	29.7405	30.813	16.3993	28.669	26.1333	29.6228	26.351	0.48438	-3.27182
LOC285889	14.0317	5.91421	4.94015	12.7353	13.2861	7.37729	13.5963	5.80333	8.29537	10.5597	0.484521	2.26429
RNF32	14.0317	5.91421	4.94015	12.7353	13.2861	7.37729	13.5963	5.80333	8.29537	10.5597	0.484521	2.26429
RNF32-DT	14.0317	5.91421	4.94015	12.7353	13.2861	7.37729	13.5963	5.80333	8.29537	10.5597	0.484521	2.26429
LOC102723392	87.6744	51.9334	41.9366	41.1182	49.3506	44.2154	45.9071	74.0931	60.5148	50.9369	0.484714	-9.57791
RPL29	25.9184	2.94585	5.37626	6.91242	7.38359	7.40397	7.89791	7.64572	11.4135	7.44872	0.484716	-3.96479
MELTF-AS1	37.77	16.5289	4.3088	28.1554	28.8948	10.7084	85.2306	15.9625	19.5359	33.7904	0.484791	14.2544
LOC100287036	14.876	28.5178	33.8427	34.0873	46.0637	37.2552	18.1768	22.5233	25.7455	31.6213	0.484878	5.87577
DNAJC22	11.1215	2.78624	2.63508	6.92817	7.40159	7.24029	7.00393	6.64385	5.51428	7.04357	0.484906	1.52929
LRRC47	9.59544	11.1205	4.79321	6.36262	7.0851	5.7049	10.2771	6.55703	8.50305	7.19735	0.484922	-1.3057
EFEMP2	10.2424	2.00957	3.46836	6.90767	6.90037	7.9917	6.67828	5.01268	5.24011	6.69814	0.484945	1.45803
FRG1FP	73.7572	74.7015	69.793	70.8328	75.4098	71.3362	70.8906	68.2647	72.7506	71.3468	0.484967	-1.40377
RNF122	11.0792	15.463	9.24501	13.6072	13.843	10.9495	12.8833	14.117	11.9291	13.08	0.485038	1.15091
SEPTIN9-DT	14.0534	11.8929	5.05499	19.0068	8.41634	8.60358	17.0427	11.6578	10.3338	12.9454	0.485068	2.61167
TTC24	8.4875	24.0274	21.1028	25.5993	22.2984	21.7815	14.7479	20.5793	17.8726	21.0013	0.485153	3.12872
TMX1	17.9927	7.17108	5.76982	6.73452	8.88738	7.76678	10.1785	7.04362	10.3112	8.12216	0.485257	-2.18906
AXL	25.691	27.5018	7.20688	15.578	11.9924	12.7693	22.5865	17.7617	20.1332	16.1376	0.48554	-3.99565
OLFM3	20.8799	11.5904	13.3461	16.199	17.3044	13.513	15.8965	29.0254	15.2721	18.3876	0.485542	3.11555
LOC124900332	89.9455	89.987	92.8977	92.1603	93.2486	93.6355	78.2795	80.5436	90.9434	87.5735	0.48563	-3.36991
SNORA74B	90.9594	91.9487	91.1418	90.657	90.8109	93.0729	89.1934	89.5541	91.35	90.6576	0.485668	-0.692309
OAS2	20.3907	0.757576	8.401	14.9406	13.9243	15.2868	10.737	10.6457	9.84977	13.1069	0.485685	3.25709
LOC124901002	30.0928	17.4865	82.5258	14.3026	13.125	79.4125	12.7555	12.2179	43.3684	26.3627	0.485767	-17.0057
ERO1B	20.6828	4.96732	2.41996	5.56966	6.19677	6.1609	7.7227	5.52561	9.3567	6.23513	0.485816	-3.12157
LINC01890	29.5845	14.5041	24.8155	23.2495	21.262	32.3373	36.9233	21.0994	22.968	26.9743	0.485869	4.00628
ROR1	13.7858	1.16337	1.73939	8.48637	7.07728	5.97995	9.60543	8.23671	5.56286	7.87715	0.485873	2.31429
LOC124901294	4.59878	20.9057	4.66895	8.16316	9.18195	19.2938	16.4093	15.3939	10.0578	13.6884	0.485909	3.63061
LOC124901295	4.59878	20.9057	4.66895	8.16316	9.18195	19.2938	16.4093	15.3939	10.0578	13.6884	0.485909	3.63061
DUX4	69.5746	73.1315	42.6232	77.6523	81.0166	44.3724	70.0325	78.0544	61.7765	70.2256	0.485991	8.44918
BTN3A2	28.9264	13.3687	2.14657	7.14099	17.2543	7.19539	11.1646	8.25286	14.8139	10.2016	0.486059	-4.61227
LOC105375630	9.18894	11.5109	2.5566	9.61195	8.57466	8.03536	10.5168	9.6028	7.75215	9.26832	0.486126	1.51617
MMP16	9.18894	11.5109	2.5566	9.61195	8.57466	8.03536	10.5168	9.6028	7.75215	9.26832	0.486126	1.51617
GHITM	9.02836	7.16661	4.3399	7.7617	6.73349	8.87731	6.56309	8.67161	6.84496	7.72144	0.486197	0.876484
RNF13	4.88418	6.25249	6.35915	5.50998	7.52009	7.40544	5.75269	5.56612	5.83194	6.35086	0.486509	0.518926
LOC124902361	22.5046	40.1748	26.6284	21.3542	20.3611	26.0567	29.8292	32.6516	29.7693	26.0505	0.486565	-3.71872
LOC102724378	28.3642	11.7578	5.08357	9.07664	21.3526	8.96636	5.2159	7.36842	15.0685	10.396	0.486642	-4.67256
MIR4674	28.5068	1.53846	1.0995	5.09826	4.88353	4.59822	6.9954	5.71846	10.3816	5.45877	0.486664	-4.92282
NALT1	28.5068	1.53846	1.0995	5.09826	4.88353	4.59822	6.9954	5.71846	10.3816	5.45877	0.486664	-4.92282
NOTCH1	28.5068	1.53846	1.0995	5.09826	4.88353	4.59822	6.9954	5.71846	10.3816	5.45877	0.486664	-4.92282
DSTN	9.43598	7.8924	2.51823	7.4297	7.63374	7.35169	9.18449	7.40618	6.61554	7.80116	0.486741	1.18562
SEMA4D	17.1814	5.80017	2.38993	12.3353	13.0394	9.66579	8.91687	11.0189	8.45716	10.9953	0.486762	2.5381
TLE1	10.9726	8.29873	1.83357	4.70121	5.41027	5.18855	6.56295	5.81206	7.03497	5.53501	0.486776	-1.49996
TLE1-DT	10.9726	8.29873	1.83357	4.70121	5.41027	5.18855	6.56295	5.81206	7.03497	5.53501	0.486776	-1.49996
LOC107986557	91.8965	45.1053	46.4571	44.5055	46.8576	87.1766	36.2566	23.9487	61.153	47.749	0.486777	-13.404
SPATA2	8.23739	8.44645	2.93722	6.50469	6.42126	7.20817	12.7548	7.44262	6.54035	8.0663	0.486841	1.52595
RABIF	19.0397	2.78587	0.907911	3.88973	4.5425	4.8957	4.44565	4.526	7.57783	4.45992	0.486851	-3.11792
ITGA11	9.29429	19.552	7.12705	14.0301	13.4296	13.0052	15.7952	14.3205	11.9911	14.1161	0.487018	2.12499
LINC01046	90.8199	39.2249	91.9377	84.9649	85.8116	87.877	80.9082	78.1929	73.9942	83.5509	0.48714	9.55677
ZNF277-AS1	83.2467	85.6887	88.6633	84.4788	87.2306	88.7298	80.8556	75.7639	85.8662	83.4118	0.487201	-2.45444
MYO5C	7.87037	5.52916	2.72357	6.85079	6.10095	7.71444	8.46392	3.5409	5.37437	6.5342	0.487303	1.15983
SNHG30	8.12558	5.28263	4.6872	6.15678	9.72024	7.52517	3.96868	8.44122	6.0318	7.16242	0.487332	1.13061
RING1	2.72894	21.5734	0.942284	4.1189	5.6984	5.32633	4.22205	4.81852	8.41488	4.83684	0.487375	-3.57804
SNORA16B	91.7236	92.1841	93.9525	92.1658	93.2874	93.2881	90.0545	90.459	92.62	91.8509	0.487396	-0.769102
RAP2C	90.9532	5.45455	35.2466	35.612	5.89665	39.3662	31.0879	33.6965	43.8848	29.1318	0.487549	-14.753
SENP3	14.5942	10.9614	5.40208	8.46918	8.11877	10.5305	9.5775	7.11955	10.3192	8.76311	0.487691	-1.5561
KCNQ2	27.0421	15.3765	2.96852	11.4494	8.08625	7.138	16.0282	12.592	15.129	11.0588	0.487791	-4.07027
RNPEPL1	8.92857	20.1992	5.0092	13.9492	4.82507	8.81105	3.62021	10.329	11.379	8.30691	0.488042	-3.07207
MIR1249	90.0669	89.9733	92.1724	90.3948	90.7767	91.6998	89.2551	87.5485	90.7376	89.935	0.488044	-0.802575
ASPDH	89.1432	87.1025	30.0123	74.8168	84.3841	77.5248	81.0272	78.8728	68.7526	79.3251	0.488066	10.5725
LOC107986668	85.2173	87.8034	16.8306	17.1089	14.8863	83.92	77.6422	25.0946	63.2838	43.7304	0.488257	-19.5534
MAL	15.5988	12.4078	4.52244	15.5929	13.1971	9.6417	12.0008	13.9148	10.843	12.8695	0.488316	2.02647
MAL-AS1	15.5988	12.4078	4.52244	15.5929	13.1971	9.6417	12.0008	13.9148	10.843	12.8695	0.488316	2.02647
GHRHR	50.3664	2.98123	12.2259	15.4547	15.1431	12.9026	16.9773	9.169	21.8578	13.9293	0.488395	-7.92851
LOC124901445	3.3153	25.8886	2.63402	5.67571	8.55995	6.64867	7.07884	4.2142	10.6126	6.43548	0.488555	-4.17716
LOC101928014	20.0108	14.715	14.639	19.7701	16.5639	14.1161	18.7088	20.6239	16.4549	17.9566	0.488592	1.50162
LOC105371211	52.9533	92.8015	89.0904	83.8436	37.563	86.8163	81.3744	34.4609	78.2817	64.8116	0.488682	-13.4701
RNA5S1	69.6369	49.3075	74.1638	36.1011	74.0801	71.7295	64.2532	16.9148	64.3694	52.6157	0.488783	-11.7537
RGS20	8.26129	15.6201	4.9837	11.3681	15.1121	10.0822	11.7016	9.55939	9.62171	11.5647	0.488963	1.94298
ALDH7A1	6.30984	18.0381	7.59912	11.3104	16.7845	10.3102	13.7627	12.4821	10.649	12.93	0.489327	2.28098
DCLK1	27.8234	37.1091	2.9074	15.374	17.7222	12.0114	21.5355	17.9186	22.6133	16.9124	0.489507	-5.70094
LOC102723413	49.6545	88.3878	89.1031	83.4753	84.199	85.5337	80.8599	79.8991	75.7151	82.7934	0.4896	7.07826
NBEAL1	26.5344	7.591	6.37195	11.4309	12.3122	9.6694	10.057	5.59794	13.4991	9.81349	0.489657	-3.68561
CDV3	12.3455	8.17271	1.56519	5.33287	7.01918	6.36813	4.76628	4.57933	7.36114	5.61316	0.489662	-1.74798
B4GALT3	3.84615	10.2559	4.37385	6.71864	6.57818	5.87187	9.17147	8.84945	6.15865	7.43792	0.489737	1.27927
LOC101929444	27.1818	0.606061	8.98713	22.1157	14.9288	10.9257	21.0489	15.6528	12.2583	16.9344	0.489782	4.67603
LOC124903279	82.352	83.6213	79.3426	77.3728	84.1983	83.3694	79.056	76.4342	81.772	80.0861	0.489789	-1.68584
OR11H4	82.352	83.6213	79.3426	77.3728	84.1983	83.3694	79.056	76.4342	81.772	80.0861	0.489789	-1.68584
OR11H6	82.352	83.6213	79.3426	77.3728	84.1983	83.3694	79.056	76.4342	81.772	80.0861	0.489789	-1.68584
OR11H7	82.352	83.6213	79.3426	77.3728	84.1983	83.3694	79.056	76.4342	81.772	80.0861	0.489789	-1.68584
LOC105376384	62.8897	20.342	30.9889	28.0886	26.8235	24.1433	37.8651	36.5767	38.0735	30.6994	0.489832	-7.37408
PABPC1L2B-AS1	41.4762	89.1131	39.4715	40.2852	25.8447	47.1289	43.015	70.8246	56.6869	45.4197	0.489991	-11.2672
LOC105372432	87.0583	93.7965	94.5639	90.7674	91.9927	92.5965	88.1238	87.3738	91.8062	90.1708	0.490007	-1.6354
LOC124902965	15.4688	4.30556	2.79783	4.56825	13.8335	7.47605	10.5904	15.848	7.52406	10.4632	0.490014	2.93917
TMEM19	15.4688	4.30556	2.79783	4.56825	13.8335	7.47605	10.5904	15.848	7.52406	10.4632	0.490014	2.93917
LOC105370995	55.3574	88.2965	88.1818	77.4733	43.2681	81.9797	70.929	68.5672	77.2785	68.4435	0.490063	-8.83508
MFSD11	5.28892	3.36127	1.28683	3.93589	5.04962	6.09415	3.22028	2.62028	3.31234	4.18404	0.490343	0.8717
MIR636	5.28892	3.36127	1.28683	3.93589	5.04962	6.09415	3.22028	2.62028	3.31234	4.18404	0.490343	0.8717
SRSF2	5.28892	3.36127	1.28683	3.93589	5.04962	6.09415	3.22028	2.62028	3.31234	4.18404	0.490343	0.8717
LINC02940	20.0733	25.581	13.1368	21.777	10.1522	23.4783	72.3426	23.9887	19.597	30.3477	0.490353	10.7507
DDIAS	8.36568	4.8175	4.45473	6.1948	6.74039	6.14132	6.65953	7.12404	5.8793	6.57202	0.490362	0.692716
PRCP	8.36568	4.8175	4.45473	6.1948	6.74039	6.14132	6.65953	7.12404	5.8793	6.57202	0.490362	0.692716
LOC105375218	16.5956	3.0692	1.31198	4.3105	5.5241	4.87529	3.45695	3.71526	6.99225	4.37642	0.490406	-2.61583
ZNRF2	16.5956	3.0692	1.31198	4.3105	5.5241	4.87529	3.45695	3.71526	6.99225	4.37642	0.490406	-2.61583
CRYM	20.7253	7.40444	1.79828	7.37405	7.15882	5.4853	7.01696	7.67853	9.97602	6.94273	0.490423	-3.03329
RARA-AS1	28.4035	21.6652	6.25496	19.9531	11.3231	15.0874	35.276	56.2208	18.7745	27.5721	0.490586	8.79755
HCG4B	12.6748	2.2314	5.03672	6.62752	8.83017	9.00241	14.3212	5.60606	6.64765	8.87746	0.49066	2.22981
NDUFV1	0.826446	10.4017	2.64989	6.98079	6.40378	5.98574	6.53818	5.21939	4.62601	6.22558	0.49079	1.59957
NDUFV1-DT	0.826446	10.4017	2.64989	6.98079	6.40378	5.98574	6.53818	5.21939	4.62601	6.22558	0.49079	1.59957
BAG3	11.4248	21.6007	2.23533	6.12252	6.83731	6.01988	15.9009	6.19336	11.7536	8.2148	0.490961	-3.53882
YIPF6	89.9537	0	35.0303	34.7636	5.40723	29.3068	37.1211	26.399	41.6613	26.5995	0.490998	-15.0618
SLC17A3	33.2104	35.5933	93.3907	84.308	87.0986	47.8065	42.9275	78.1136	54.0648	68.0508	0.491002	13.986
LOC105372180	5.9126	10.9416	3.13109	5.66808	4.98985	5.96849	5.24618	5.25749	6.66176	5.42602	0.49102	-1.23574
RTTN	5.9126	10.9416	3.13109	5.66808	4.98985	5.96849	5.24618	5.25749	6.66176	5.42602	0.49102	-1.23574
PLAGL2	22.3615	3.85281	3.21817	8.81105	9.31724	6.64797	27.3329	23.8933	9.81082	15.2005	0.491052	5.38968
POFUT1	22.3615	3.85281	3.21817	8.81105	9.31724	6.64797	27.3329	23.8933	9.81082	15.2005	0.491052	5.38968
NAGPA	9.09388	3.74464	2.7377	6.37986	5.60905	5.21301	10.5908	5.39112	5.19207	6.63676	0.491082	1.44469
NAGPA-AS1	9.09388	3.74464	2.7377	6.37986	5.60905	5.21301	10.5908	5.39112	5.19207	6.63676	0.491082	1.44469
BRD4	8.77136	6.03953	0.49889	7.55533	8.05573	3.39183	5.06536	10.1651	5.10326	6.84667	0.49111	1.74341
LOC124904643	8.77136	6.03953	0.49889	7.55533	8.05573	3.39183	5.06536	10.1651	5.10326	6.84667	0.49111	1.74341
SLC6A8	88.0886	88.9921	31.0001	42.3317	46.1283	38.7603	78.5813	74.9247	69.3603	56.1452	0.491218	-13.215
CREBBP	25.6353	12.2828	3.19287	10.4154	13.4067	8.28082	8.35295	10.035	13.7036	10.0982	0.491246	-3.60547
PCDHGB2	34.9707	13.1222	28.8195	35.0666	34.6094	39.1392	22.2314	21.8126	25.6375	30.5718	0.491294	4.93436
LINC02698	41.7475	11.8216	5.91233	16.3125	12.6582	13.8125	13.5602	12.9433	19.8271	13.8573	0.491302	-5.96978
PABIR3	90.3055	42.3554	27.5366	38.6937	2.96882	32.8805	78.9182	35.6342	53.3992	37.8191	0.491354	-15.5801
RBMX	41.1039	2.09521	34.5815	37.2822	5.41927	36.4905	37.2573	78.4011	25.9269	38.9701	0.491392	13.0432
SNORD61	41.1039	2.09521	34.5815	37.2822	5.41927	36.4905	37.2573	78.4011	25.9269	38.9701	0.491392	13.0432
CCDC7	19.5039	3.55442	1.28619	4.88683	5.87662	5.84814	5.01665	3.4713	8.11483	5.01991	0.49162	-3.09492
LOC101929431	19.5039	3.55442	1.28619	4.88683	5.87662	5.84814	5.01665	3.4713	8.11483	5.01991	0.49162	-3.09492
NMB	8.8309	12.2318	3.78447	6.41461	6.80247	8.20679	7.70508	5.25841	8.28238	6.87747	0.491671	-1.40491
TBC1D20	21.9481	6.48629	2.85925	7.857	6.67782	6.64619	8.20331	7.05137	10.4312	7.28714	0.491751	-3.14406
DENND1A	44.0961	13.5445	5.3391	11.8692	20.7673	10.4586	14.9056	14.2906	20.9932	14.4583	0.491846	-6.53496
PRR22	90.9087	91.7934	91.2745	91.889	92.3175	92.4184	88.2135	82.0897	91.3255	89.3856	0.491889	-1.9399
PCDHB7	39.1532	39.4411	33.69	39.777	32.3797	37.4355	28.8745	37.7034	37.4281	35.234	0.491977	-2.19404
PRMT8	46.7694	7.53505	4.36044	12.3544	12.8896	11.0587	11.0075	13.9421	19.555	12.2505	0.492127	-7.30449
THCAT155	46.7694	7.53505	4.36044	12.3544	12.8896	11.0587	11.0075	13.9421	19.555	12.2505	0.492127	-7.30449
VASN	0.363636	92.4878	3.11815	18.3744	13.3361	7.79595	17.5079	21.3224	31.9898	15.6674	0.492135	-16.3225
CABP1	34.6405	3.29212	1.18641	6.40946	9.36346	4.85841	9.98037	5.26736	13.0397	7.17581	0.492455	-5.86388
LOC105370094	7.98368	40.974	13.8635	18.2075	13.9195	20.034	8.98382	14.9011	20.9404	15.2092	0.492493	-5.73123
SLC7A5P2	6.30353	3.54703	2.34054	5.26881	5.67042	6.72947	3.55003	3.47868	4.0637	4.93948	0.492542	0.87578
L3MBTL1	6.41803	2.31061	1.11747	3.84315	4.53942	4.19047	4.14258	4.01389	3.28203	4.1459	0.492565	0.863868
SRSF6	6.41803	2.31061	1.11747	3.84315	4.53942	4.19047	4.14258	4.01389	3.28203	4.1459	0.492565	0.863868
LOC107985835	36.743	18.7135	8.2658	13.9921	15.804	13.3414	18.4123	21.3321	21.2407	16.5764	0.492665	-4.66435
SLC26A2	10.1519	4.7649	5.63324	7.6701	7.67977	8.62851	7.28837	7.57151	6.85002	7.76765	0.492675	0.917628
CACNA1H	86.4284	10.9732	3.36807	20.4982	14.7029	11.7092	31.1983	17.2802	33.5899	19.0777	0.492725	-14.5121
LOC124906262	8.28798	6.82178	9.51186	10.5742	10.3146	10.0536	6.11965	8.5146	8.20721	9.11534	0.49289	0.908136
RPL24	8.28798	6.82178	9.51186	10.5742	10.3146	10.0536	6.11965	8.5146	8.20721	9.11534	0.49289	0.908136
BCAP29	21.9197	3.18744	1.02914	5.15341	4.7662	4.78413	5.37601	5.77546	8.71208	5.17104	0.492897	-3.54104
SLC16A6	3.40476	6.92868	1.30208	5.9952	5.23963	5.65349	3.80759	3.65705	3.87851	4.87059	0.492938	0.992088
LOC105375404	91.5089	92.6323	93.025	92.7193	88.9478	94.2111	92.1528	88.1976	92.3887	91.2457	0.493031	-1.14298
PPP1R17	88.0554	59.1854	90.0867	77.8355	80.6271	83.1312	41.5014	66.7259	79.1092	69.9642	0.493086	-9.14495
OVOL3	93.8567	93.4991	93.7856	93.307	94.2695	94.6297	91.6584	91.5998	93.7138	93.0929	0.493212	-0.620881
NEIL1	15.65	8.72788	2.78695	5.76366	7.69907	5.67033	6.94603	8.87395	9.05494	6.99061	0.493413	-2.06433
ITGAX	38.6979	89.4348	33.1464	40.5884	38.7258	79.0774	17.1913	21.9718	53.7597	39.511	0.493449	-14.2487
C17orf75	6.69	3.09965	0.879212	6.45861	4.28651	4.34316	3.70674	4.07006	3.55629	4.57301	0.493522	1.01673
OSM	18.7273	2.10526	0.991235	4.99137	3.91657	4.69055	2.99413	4.42964	7.27459	4.20445	0.493762	-3.07014
FAM30B	49.6584	81.0217	81.8832	79.1426	79.4871	82.2223	77.1689	67.1416	70.8544	77.0325	0.493864	6.17804
CREB3	1.28797	13.9939	4.71604	8.65136	9.26846	8.40118	10.5292	6.95999	6.66595	8.76204	0.493876	2.09608
MIR6853	1.28797	13.9939	4.71604	8.65136	9.26846	8.40118	10.5292	6.95999	6.66595	8.76204	0.493876	2.09608
TLN1	1.28797	13.9939	4.71604	8.65136	9.26846	8.40118	10.5292	6.95999	6.66595	8.76204	0.493876	2.09608
UICLM	89.8523	7.06682	14.5197	25.1088	17.0603	18.0471	29.5944	24.7001	37.1463	22.9021	0.493953	-14.2442
LOC105371099	86.379	89.7246	88.2444	83.4561	88.4939	89.0702	83.7839	89.0142	88.116	86.7636	0.494015	-1.35237
LOC131696449	86.379	89.7246	88.2444	83.4561	88.4939	89.0702	83.7839	89.0142	88.116	86.7636	0.494015	-1.35237
MIR3179-2	86.379	89.7246	88.2444	83.4561	88.4939	89.0702	83.7839	89.0142	88.116	86.7636	0.494015	-1.35237
MIR3180-2	86.379	89.7246	88.2444	83.4561	88.4939	89.0702	83.7839	89.0142	88.116	86.7636	0.494015	-1.35237
MIR3670-2	86.379	89.7246	88.2444	83.4561	88.4939	89.0702	83.7839	89.0142	88.116	86.7636	0.494015	-1.35237
MIR6511A2	86.379	89.7246	88.2444	83.4561	88.4939	89.0702	83.7839	89.0142	88.116	86.7636	0.494015	-1.35237
MIR6770-2	86.379	89.7246	88.2444	83.4561	88.4939	89.0702	83.7839	89.0142	88.116	86.7636	0.494015	-1.35237
NPIPA6	86.379	89.7246	88.2444	83.4561	88.4939	89.0702	83.7839	89.0142	88.116	86.7636	0.494015	-1.35237
PKD1P1	86.379	89.7246	88.2444	83.4561	88.4939	89.0702	83.7839	89.0142	88.116	86.7636	0.494015	-1.35237
SEMA3F	27.1551	16.088	3.1616	8.56418	13.9753	6.52747	17.6814	9.74937	15.4682	11.2995	0.494079	-4.16869
SEMA3F-AS1	27.1551	16.088	3.1616	8.56418	13.9753	6.52747	17.6814	9.74937	15.4682	11.2995	0.494079	-4.16869
LOC101927297	87.5278	48.9798	92.364	44.5438	39.0838	84.6381	78.7705	75.8595	76.2905	64.5791	0.494139	-11.7114
LOC124903094	92.6166	92.4609	93.7455	92.1986	93.5867	93.5735	91.407	91.2626	92.941	92.4057	0.494208	-0.535331
LOC124904395	89.613	91.0805	2.22738	3.34362	1.74933	5.01926	85.5102	84.6611	60.9736	36.0567	0.494306	-24.9169
LOC653513	89.613	91.0805	2.22738	3.34362	1.74933	5.01926	85.5102	84.6611	60.9736	36.0567	0.494306	-24.9169
LINC00452	40.0531	22.5027	19.8239	24.0585	29.8714	22.9378	17.954	23.2795	27.4599	23.6202	0.494347	-3.83967
LOC105377975	7.3189	6.58722	2.75287	5.35025	6.86234	5.98055	8.07401	5.91013	5.553	6.43546	0.494359	0.882462
MAN1A1	7.3189	6.58722	2.75287	5.35025	6.86234	5.98055	8.07401	5.91013	5.553	6.43546	0.494359	0.882462
ASB2	1	11.655	10.1486	12.7053	16.6702	13.4586	4.02041	5.79165	7.60121	10.5292	0.494431	2.92802
ANKRD16	27.514	6.23591	1.94615	5.60039	8.77571	6.64629	11.0575	5.83068	11.8987	7.58211	0.494457	-4.31657
FBH1	27.514	6.23591	1.94615	5.60039	8.77571	6.64629	11.0575	5.83068	11.8987	7.58211	0.494457	-4.31657
BMS1P22	78.6717	78.9974	47.4912	74.6854	75.6595	76.1162	73.9483	69.801	68.3868	74.0421	0.494466	5.65531
HCFC1-AS1	88.0886	86.5934	19.6114	86.5157	8.60642	22.9963	24.8205	81.8147	64.7645	44.9507	0.494545	-19.8137
NUDT16L2P	91.0698	10.787	5.27409	18.1051	21.8226	17.9828	25.8646	20.8439	35.7103	20.9238	0.494608	-14.7865
FAM87B	91.617	91.1315	38.2171	81.0231	84.8431	82.6644	82.9352	83.9396	73.6552	83.0811	0.494714	9.42587
LOC105369759	6.59986	17.3585	6.07878	13.1966	13.0376	10.2343	13.0906	10.749	10.0124	12.0616	0.494739	2.04924
LOC124901425	25.1424	1.88889	0.981287	3.89278	5.93526	5.02041	5.37786	5.41927	9.33753	5.12911	0.494853	-4.20841
UST	25.1424	1.88889	0.981287	3.89278	5.93526	5.02041	5.37786	5.41927	9.33753	5.12911	0.494853	-4.20841
TLR5	15.3021	7.27273	4.69968	9.69529	12.5153	10.8457	11.1294	10.0639	9.09149	10.8499	0.495086	1.75842
ADCK2	18.875	7.97638	4.44692	11.8626	13.435	11.0867	18.9343	10.5162	10.4328	13.1669	0.495121	2.73418
RADX	88.5608	31.7308	30.1659	32.4172	8.72923	31.6229	42.2509	67.2557	50.1525	36.4552	0.49518	-13.6973
GOLGB1	5.41842	2.3833	3.06379	6.39565	4.48702	3.751	4.30144	2.88744	3.62183	4.36451	0.495224	0.742677
LOC105372621	89.151	87.6072	44.4106	80.2112	84.8018	86.0955	77.8304	79.2924	73.7229	81.6463	0.495473	7.92334
ASPM	14.5608	4.83297	7.45722	9.21514	5.85553	6.63995	7.37039	7.51364	8.95032	7.31893	0.495506	-1.63139
CCNL1	8.22737	2.60699	0.391056	4.69173	5.93019	4.27787	6.63041	3.85055	3.74181	5.07615	0.495526	1.33434
BANK1	7.97722	13.2221	1.6913	5.54087	8.27811	6.98042	3.71469	3.81896	7.63022	5.66661	0.495544	-1.96361
LINC02399	34.9486	36.2877	45.9071	45.0243	49.6976	47.1126	36.2173	34.4542	39.0478	42.5012	0.495645	3.45339
LINC02545	30.7032	16.5499	15.9324	20.2374	24.2095	22.8355	28.6191	23.771	21.0618	23.9345	0.495657	2.87265
LOC105377845	19.2111	34.3221	20.2549	25.7415	23.2811	19.1785	46.7718	35.1428	24.596	30.0231	0.495795	5.42713
LOC105371509	49.9706	12.1018	7.60091	11.7589	19.3031	13.9394	14.27	20.3885	23.2244	15.932	0.495802	-7.29243
HMGN1	9.50526	8.61384	2.0657	8.67177	7.2001	5.72747	11.6848	8.1817	6.72827	8.29316	0.495856	1.5649
LOC105372804	9.50526	8.61384	2.0657	8.67177	7.2001	5.72747	11.6848	8.1817	6.72827	8.29316	0.495856	1.5649
MIR7153	18.284	4.42593	7.88545	9.686	13.371	14.4606	11.5681	13.6843	10.1985	12.554	0.49586	2.35555
LOC105374096	13.2678	17.785	4.343	10.1586	9.20104	6.15971	13.5986	7.80536	11.7986	9.38466	0.495985	-2.41395
MICALL1	91.377	42.8789	1.67316	7.1658	13.8905	5.82713	89.6663	5.21022	45.3097	24.352	0.496001	-20.9577
LOC154449	90.0743	90.2304	46.4595	84.3316	86.3795	85.4723	81.0612	79.7195	75.5881	83.3928	0.496065	7.80471
HAPLN2	0	41.605	2.74459	8.43844	6.46907	6.54068	8.40218	8.47394	14.7832	7.66486	0.496287	-7.11832
SVIL2P	43.044	85.5365	40.1022	81.8177	34.0807	40.9125	35.3276	28.4397	56.2276	44.1156	0.496294	-12.1119
EFNB3	85.5257	5.19481	6.46088	15.9238	25.0255	10.778	25.7909	12.6064	32.3938	18.0249	0.496299	-14.3689
ZNF518B	22.4402	12.314	4.7745	11.7568	13.197	9.21767	9.17957	8.28776	13.1762	10.3278	0.496312	-2.84848
KCTD15	21.42	6.70357	1.6358	5.35472	8.15916	4.83035	9.08152	5.99274	9.91978	6.6837	0.496377	-3.23608
PCDHA5	39.8966	36.8877	38.072	36.8873	39.9432	45.4385	35.5879	42.6026	38.2854	40.0919	0.496386	1.80646
PSMG1	5.51068	6.35114	2.6634	4.71852	5.01392	5.61516	5.64593	6.52014	4.84174	5.50273	0.496663	0.660998
FAM169A	6.44888	11.0147	2.81576	6.41134	8.19766	6.45516	10.7768	9.44126	6.75977	8.25645	0.49669	1.49669
FAM169A-AS1	6.44888	11.0147	2.81576	6.41134	8.19766	6.45516	10.7768	9.44126	6.75977	8.25645	0.49669	1.49669
SEC24A	7.43802	3.63346	0.855217	4.71746	4.92397	4.37155	5.64558	5.37481	3.97557	5.00667	0.496869	1.03111
SIPA1	11.2574	20.5628	0.763568	3.08155	3.22459	3.33425	14.296	11.3498	10.8613	7.05723	0.496877	-3.80403
LOC124900702	33.7205	88.1355	89.4015	80.0576	82.741	86.4898	77.4177	74.8188	70.4192	80.305	0.496922	9.88579
MT1F	42.1792	2.30186	3.37002	7.30501	6.36039	8.02702	10.4995	12.5223	15.9504	8.94284	0.497098	-7.00752
MIR3190	10.8649		2.17208	6.15068	7.35123	6.30126	14.7113	11.343	6.51848	9.1715	0.497102	2.65302
LOC105371792	90.1287	92.8794	93.3773	91.7954	93.0382	92.0849	90.1115	89.4773	92.1285	91.3014	0.49716	-0.82704
RAD23B	11.9104	11.6554	1.63525	6.778	6.50633	6.42125	7.26568	6.05263	8.40035	6.60478	0.49721	-1.79557
TH	81.1103	28.5657	16.8614	27.071	31.9782	27.0596	41.0455	30.1816	42.1791	31.4672	0.497289	-10.7119
PWWP3B	88.5608	87.9872	44.8832	72.1873	27.2839	73.5658	72.5118	66.2755	73.8104	62.3648	0.497385	-11.4456
SEPT5-GP1BB	41.9008	4.77273	3.59397	10.1082	5.44328	4.17442	19.4228	9.06137	16.7558	9.64201	0.497585	-7.11383
PAMR1	18.6299	14.0575	8.95345	15.3235	14.1328	18.0152	17.6328	13.0174	13.8803	15.6243	0.497717	1.74403
MIR3137	42.8806	91.4667	91.2224	85.4087	87.8346	85.5278	81.5669	78.8612	75.1899	83.8399	0.497753	8.64997
OAS3	19.647	18.2213	15.2571	18.0171	17.1744	18.1761	14.2811	16.0282	17.7085	16.7354	0.497761	-0.973072
CALML3-AS1	25.979	22.4164	24.0759	37.9471	31.5285	37.7006	19.1486	16.5125	24.1571	28.5675	0.497833	4.41036
C19orf67	89.8261	92.2433	92.2802	90.978	93.1791	93.6817	92.1101	90.7962	91.4499	92.149	0.497841	0.699146
RNY3	12.6223	4.59244	2.61508	4.66514	5.37745	5.39973	5.14673	4.33948	6.60993	4.9857	0.497871	-1.62422
MIR3162	93.5987	94.4291	94.9372	93.8843	94.9718	95.2116	91.9949	92.0926	94.3217	93.631	0.497901	-0.690657
TTC39A	13.5238	19.274	2.5142	16.2909	17.4818	10.186	14.6208	14.5232	11.7706	14.6205	0.497957	2.84989
MIR3155B	92.5843	91.0662	91.8564	91.3838	92.3672	92.6111	90.6942	87.8646	91.8356	90.9842	0.498001	-0.851477
TMA16	5.14752	1.87914	11.5832	8.58853	9.17329	10.4253	5.85838	5.71148	6.20329	7.9514	0.498153	1.74811
LOC124901272	50.6442	91.118	92.5598	86.1784	88.2586	89.5034	82.8243	80.7679	78.1073	85.5065	0.498238	7.39919
EFNA5	7.95576	10.1133	2.13024	7.65572	7.94192	7.37097	8.8632	8.22703	6.73311	8.01177	0.498248	1.27866
LINC01285	90.5005	89.5502	33.8778	79.3095	10.3829	37.6663	73.6618	74.3777	71.3095	55.0796	0.498298	-16.2299
DPEP2NB	89.9048	90.4774	91.2412	90.9466	89.383	92.3573	88.1773	87.3668	90.5411	89.6462	0.498388	-0.894939
LOC100130548	92.3659	93.4841	92.8271	92.0124	94.3335	93.6076	90.6616	89.3766	92.8924	91.9983	0.498479	-0.894022
GPRACR	90.5671	10.9888	10.0912	15.4092	24.388	17.6307	30.3538	26.8692	37.2157	22.9302	0.498537	-14.2855
PNCK	88.0886	88.9921	30.5064	42.3317	46.1283	38.7603	78.5813	74.9247	69.1957	56.1452	0.498548	-13.0505
EPB41	5.29506	16.7803	0.827291	4.84341	6.4168	3.94841	4.74122	5.56882	7.63422	5.10373	0.498555	-2.53048
XAGE-4	89.8693	85.9336	46.8085	40.0462	88.8019	75.1451	38.9182	68.53	74.2038	62.2883	0.498629	-11.9155
KCNE5	88.3708	90.0374	29.2995	47.6675	39.6133	43.1651	78.5626	72.1812	69.2359	56.2379	0.498639	-12.998
PBXIP1	26.0417	6.90717	3.25372	8.00855	8.23556	8.43624	9.06495	7.99454	12.0675	8.34797	0.498685	-3.71955
ATG13	6.46291	2.14646	1.38071	4.53243	5.17389	4.51706	3.88539	3.04292	3.33003	4.23034	0.498813	0.900308
HARBI1	6.46291	2.14646	1.38071	4.53243	5.17389	4.51706	3.88539	3.04292	3.33003	4.23034	0.498813	0.900308
REEP4	19.9184	3.88889	3.35472	5.91461	6.68957	6.58997	5.29282	6.4498	9.05401	6.18735	0.498852	-2.86665
SNX32	9.70757	3.58974	1.68888	9.01376	6.33984	5.29895	7.1297	4.55374	4.99539	6.4672	0.498907	1.47181
MIR1303	90.7627	92.2366	90.3222	92.9186	90.3976	92.137	87.2367	86.5012	91.1072	89.8382	0.498929	-1.26895
SRGAP1	14.5494	9.25978	1.92161	5.27291	6.3659	6.29907	8.99091	5.86413	8.57691	6.55858	0.499023	-2.01833
HOXB9	33.1566	1.17739	2.57409	6.90626	7.59313	7.29291	5.99857	6.28237	12.3027	6.81465	0.499067	-5.48804
ACSL1	6.18794	6.84504	2.22244	4.38264	7.82307	5.99934	6.17259	5.66959	5.08514	6.00945	0.499112	0.924303
LOC105377587	6.18794	6.84504	2.22244	4.38264	7.82307	5.99934	6.17259	5.66959	5.08514	6.00945	0.499112	0.924303
FAM230G	89.6762	91.6037	91.3209	89.4955	91.7059	91.6493	87.079	90.0394	90.8669	89.9938	0.499119	-0.87312
LOC105379013	16.8433	17.2781	19.3375	23.2387	21.6071	12.3542	8.26631	7.77099	17.8196	14.6475	0.499248	-3.17217
NTMT2	58.4993	88.6728	89.4454	78.5491	81.5751	47.1142	73.4149	73.948	78.8725	70.9202	0.499258	-7.95225
TPCN2	3.20513	9.03748	2.60678	4.2823	6.77906	4.14482	9.87284	7.05054	4.9498	6.42591	0.499261	1.47611
CHST12	17.5011	4.13548	1.60428	14.3703	7.91129	7.72775	8.06862	16.3518	7.74695	10.886	0.49943	3.13901
FJX1	15.416	8.19507	3.82351	6.43158	6.04761	6.1317	10.3793	7.05217	9.14487	7.20848	0.499521	-1.93639
PLXND1	8.67347	8.35768	1.73692	6.98498	6.80235	6.83548	9.07006	7.87554	6.25603	7.51368	0.49954	1.25766
LOC124903969	88.2055	84.471	88.505	86.0589	88.7586	87.222	82.9471	84.333	87.0605	85.8639	0.499555	-1.19657
LOC101928236	7.142	2.60699	0.391056	4.14037	5.93019	4.27787	4.20085	3.85055	3.38002	4.47997	0.49986	1.09995
JAM3	0.438596	49.1971	6.17349	11.9138	11.1004	9.0307	9.68548	10.8836	18.603	10.5228	0.499887	-8.08023
SNORD121A	92.9239	92.9908	94.4757	93.0297	93.6896	94.249	91.942	91.7226	93.4635	92.9266	0.500072	-0.536864
SNORD121B	92.9239	92.9908	94.4757	93.0297	93.6896	94.249	91.942	91.7226	93.4635	92.9266	0.500072	-0.536864
FAM193A	20.2778	2.55433	0.288362	3.14529	3.97391	4.13444	5.33082	5.28154	7.70682	4.3732	0.500224	-3.33362
LINC01402	44.2949	89.8449	83.9862	79.7241	89.5388	81.6795	77.6421	74.3507	72.7086	80.5871	0.500248	7.87842
SUZ12P1	24.0479	0	2.01062	6.36469	5.79714	4.23137	2.66349	3.9576	8.68617	4.60286	0.500303	-4.08331
ZBTB32	88.828	92.2217	19.907	75.1193	57.6477	79.7232	21.7192	8.86829	66.9855	48.6155	0.500337	-18.37
ABHD17A	6.09848	9.8069	3.43652	5.73254	7.105	6.54137	3.33225	3.39171	6.4473	5.22057	0.500383	-1.22673
COMMD3	15.4428	4.93912	1.78116	4.41148	6.07347	5.07175	4.83872	5.64431	7.38771	5.20795	0.500453	-2.17976
MPHOSPH9	2.73776	6.64476	6.38797	4.66704	5.0345	8.99182	6.65557	5.87095	5.25683	6.24398	0.500666	0.987147
MTRFR	2.73776	6.64476	6.38797	4.66704	5.0345	8.99182	6.65557	5.87095	5.25683	6.24398	0.500666	0.987147
MIA2	20.4486	6.11273	1.77562	6.77631	6.88897	6.65119	6.75605	5.34103	9.44565	6.48271	0.500904	-2.96294
MIA2-AS1	20.4486	6.11273	1.77562	6.77631	6.88897	6.65119	6.75605	5.34103	9.44565	6.48271	0.500904	-2.96294
SAT2	30.7424	2.42013	1.03428	6.10013	4.62821	5.33039	10.0412	5.17242	11.3989	6.25446	0.501061	-5.14449
LOC105371789	90.7119	89.7317	87.0808	88.4749	89.4022	90.6958	85.7311	86.2864	89.1748	88.1181	0.501124	-1.05672
SSTR5	82.7336	18.6296	15.1733	32.2765	24.3903	27.5561	33.9643	16.8158	38.8455	27.0006	0.501132	-11.8449
ADGRA2	48.3333	6.76948	4.09575	11.7155	11.6397	8.57556	14.7752	14.1728	19.7329	12.1758	0.501145	-7.55707
LOC105379381	48.3333	6.76948	4.09575	11.7155	11.6397	8.57556	14.7752	14.1728	19.7329	12.1758	0.501145	-7.55707
MIR324	90.4234	93.2396	93.3913	92.1322	93.4953	92.083	90.5827	89.0457	92.3514	91.4678	0.501291	-0.883644
LOC124903628	88.527	51.676	14.8863	20.4193	23.8583	26.9893	77.2763	35.424	51.6964	36.7934	0.501311	-14.903
ZG16B	88.527	51.676	14.8863	20.4193	23.8583	26.9893	77.2763	35.424	51.6964	36.7934	0.501311	-14.903
LIN28B-AS1	89.5708	10.5714	7.42098	20.8403	24.4394	20.2467	25.1414	18.1613	35.8544	21.7658	0.501466	-14.0886
TRIM73	91.9775	89.8881	82.7897	87.8631	88.5452	50.0167	89.4172	87.9035	88.2184	80.7491	0.501612	-7.46932
TBC1D26	17.1562	0.833333	2.89801	3.38465	5.52794	4.74464	3.36316	4.25567	6.96251	4.25521	0.501622	-2.70729
ZNF286A	17.1562	0.833333	2.89801	3.38465	5.52794	4.74464	3.36316	4.25567	6.96251	4.25521	0.501622	-2.70729
ZNF286A-TBC1D26	17.1562	0.833333	2.89801	3.38465	5.52794	4.74464	3.36316	4.25567	6.96251	4.25521	0.501622	-2.70729
LOC105375566	35.3456	83.9147	90.1553	79.8554	81.3571	83.3152	76.4843	73.9341	69.8052	78.9892	0.501631	9.184
FOXM1	15.0198	14.3135	2.30155	9.77278	11.0229	9.42847	5.24029	4.96081	10.545	8.08505	0.501711	-2.45991
RHNO1	15.0198	14.3135	2.30155	9.77278	11.0229	9.42847	5.24029	4.96081	10.545	8.08505	0.501711	-2.45991
RNASE6	9.31548	8.58808	14.4008	7.41162	10.1763	9.0956	11.7463	9.57217	10.7681	9.60041	0.501714	-1.16772
ADH5	6.54523	4.57014	2.61513	4.00421	6.34197	6.78557	4.38589	5.28143	4.57683	5.35981	0.501799	0.78298
LOC100507053	6.54523	4.57014	2.61513	4.00421	6.34197	6.78557	4.38589	5.28143	4.57683	5.35981	0.501799	0.78298
LOC124900739	6.54523	4.57014	2.61513	4.00421	6.34197	6.78557	4.38589	5.28143	4.57683	5.35981	0.501799	0.78298
SNX21	26.0087	5.86076	5.18261	7.67912	9.34408	5.7519	12.3907	8.01813	12.3507	8.63679	0.501962	-3.71388
TNNC2	26.0087	5.86076	5.18261	7.67912	9.34408	5.7519	12.3907	8.01813	12.3507	8.63679	0.501962	-3.71388
LOC124904074	92.0086	90.2173	25.286	84.8083	31.7084	31.4584	38.3381	79.0773	69.1706	53.0781	0.502032	-16.0925
GRHL3	4.48237	28.5997	2.88877	7.90069	7.30728	7.9544	8.64117	6.40271	11.9903	7.64125	0.50229	-4.34904
TRAF1	11.1129	11.8204	2.93168	12.0579	7.82688	5.23937	19.4901	12.201	8.62166	11.3631	0.502303	2.7414
DDIT4-AS1	11.4875	1.51307	2.15164	10.7835	7.02767	4.32255	8.17838	4.98944	5.05074	7.0603	0.502349	2.00956
LINC02026	3.40909	15.9896	3.96981	10.1522	9.82117	8.99412	8.50011	12.7217	7.78951	10.0379	0.502382	2.24835
DUSP2	0	12.0661	2.01589	3.74623	6.43454	5.88908	11.8178	7.17887	4.694	7.01331	0.502444	2.31931
SURF1	9.40217	18.5006	2.70601	7.69874	9.28677	7.14085	8.6901	5.96407	10.2029	7.75611	0.502645	-2.44683
SURF2	9.40217	18.5006	2.70601	7.69874	9.28677	7.14085	8.6901	5.96407	10.2029	7.75611	0.502645	-2.44683
SAMD4A-AS1	47.0922	88.8057	40.0191	32.8418	41.3092	90.6375	29.3713	31.2583	58.639	45.0836	0.502675	-13.5554
ZFYVE9	12.1911	16.9439	1.47366	7.53304	6.03204	5.85563	12.018	6.47948	10.2029	7.58364	0.502693	-2.61924
ZCCHC14	24.9536	0	4.07269	8.6648	24.5157	8.21948	15.2116	16.3715	9.67543	14.5966	0.502721	4.92118
ZCCHC14-DT	24.9536	0	4.07269	8.6648	24.5157	8.21948	15.2116	16.3715	9.67543	14.5966	0.502721	4.92118
LOC105375547	88.5922	4.13684	5.50225	16.9562	14.8925	13.2087	27.7307	17.2628	32.7438	18.0102	0.502816	-14.7336
SLC24A4	34.7757	7.64657	4.08685	9.58769	8.78285	9.07667	14.9338	9.32745	15.503	10.3417	0.502857	-5.16136
ZFAND2B	15.8725	11.8538	1.46062	6.35341	9.90461	6.65473	7.70519	6.40975	9.72896	7.40554	0.502893	-2.32342
KLK13	88.2768	10.267	7.65305	23.3732	26.6835	14.2477	22.7256	20.4621	35.399	21.4984	0.50296	-13.9006
ACAD10	13.9254	5.86723	3.39144	5.8343	5.38193	6.36894	6.21099	6.5153	7.72804	6.06229	0.502986	-1.66574
BRAP	13.9254	5.86723	3.39144	5.8343	5.38193	6.36894	6.21099	6.5153	7.72804	6.06229	0.502986	-1.66574
PELI1	7.20295	8.53846	3.05029	7.72774	6.3287	7.12664	8.58034	6.31651	6.2639	7.21599	0.503137	0.952089
BBOF1	3.64646	11.6488	2.04903	5.48422	4.16849	4.38218	3.40863	3.54583	5.78142	4.19787	0.503208	-1.58355
ENTPD5	3.64646	11.6488	2.04903	5.48422	4.16849	4.38218	3.40863	3.54583	5.78142	4.19787	0.503208	-1.58355
RAD51B	30.9381	10.4123	14.6562	16.7019	13.4573	12.2962	19.9925	13.2924	18.6689	15.1481	0.503227	-3.52077
LOC107985286	13.7556	10.4963	10.3103	9.04807	19.0507	18.2371	10.7471	10.8666	11.5207	13.5899	0.503275	2.0692
LOC124905134	29.5455	2.4053	3.63085	8.47978	9.71155	7.94894	4.22936	5.44947	11.8605	7.16382	0.503507	-4.69672
ASTILCS	91.7019	7.27273	5.25779	33.5214	20.0062	7.66455	23.4681	12.0563	34.7441	19.3433	0.50369	-15.4009
OGT	16.4754	45.6349	35.3168	31.2683	3.14577	29.9428	36.6156	26.0292	32.4757	25.4003	0.503716	-7.07535
LOC105377323	48.3055	90.8867	91.9618	80.8565	84.0966	86.6179	31.1061	30.3501	77.0513	62.6054	0.503779	-14.4459
SNN	23.7305	11.5775	2.638	9.59576	14.4416	9.26137	7.18427	5.31508	12.6487	9.15962	0.503804	-3.48903
LOC107985051	91.4881	91.0196	87.5101	86.6656	90.5454	93.0932	87.6597	83.8095	90.0059	88.3547	0.503846	-1.65126
LOC107986596	16.9258	7.31849	4.18274	8.44011	7.67485	7.26999	7.33136	6.61377	9.47567	7.46602	0.503932	-2.00965
LOC124900214	16.9258	7.31849	4.18274	8.44011	7.67485	7.26999	7.33136	6.61377	9.47567	7.46602	0.503932	-2.00965
TRERF1	16.9258	7.31849	4.18274	8.44011	7.67485	7.26999	7.33136	6.61377	9.47567	7.46602	0.503932	-2.00965
LOC105371240	8.90282	6.21556	1.29654	4.68464	4.88658	5.03073	9.49208	13.0569	5.47164	7.43018	0.50394	1.95854
ETFBKMT	43.2153	2.17239	5.26244	8.17092	10.7295	10.1409	11.0014	10.0592	16.8834	10.0204	0.504074	-6.86299
LOC100507002	39.6503	17.5392	5.61255	21.2143	17.98	11.7847	17.0529	8.65732	20.934	15.3378	0.504163	-5.59623
LOC105371864	39.6503	17.5392	5.61255	21.2143	17.98	11.7847	17.0529	8.65732	20.934	15.3378	0.504163	-5.59623
SULT1A3	61.164	83.09	75.0751	94.4189	92.0281	86.3222	70.4703	58.7036	73.1097	80.3887	0.504331	7.27894
NUBP1	8.29952	2.01156	2.277	5.32683	5.67592	4.81257	6.00409	4.62222	4.19603	5.28833	0.504353	1.0923
LINC00301	89.2299	56.202	89.5092	84.5371	86.6898	88.166	81.8217	79.9034	78.3137	84.2236	0.504381	5.9099
CTAGE4	89.5276	90.208	40.1711	83.5694	86.2975	87.8798	77.5871	75.6044	73.3022	82.1876	0.504409	8.88541
FCGR1BP	27.3102	34.6132	66.1314	60.0177	30.3526	37.1797	61.8831	72.9224	42.6849	52.4711	0.50443	9.78619
CASK	90.1656	5.78077	34.5413	33.0753	5.38824	38.7406	34.3831	35.5443	43.4959	29.4263	0.504483	-14.0696
PAPSS2	36.1051	0	2.48777	5.5958	9.46191	7.57191	5.02099	6.28153	12.8643	6.78643	0.504713	-6.07787
ASTN2	30.4744	6.33457	3.22984	8.13277	9.61073	9.51505	9.92933	7.09604	13.3463	8.85678	0.504735	-4.48947
SMIM29	0.505051	38.7879	1.74944	5.87593	5.76405	5.89417	5.74694	12.0642	13.6808	7.06906	0.504757	-6.61173
ZNF282	4.42236	7.8193	3.31048	5.91322	7.3339	6.90828	4.51575	5.49142	5.18405	6.03251	0.504823	0.848467
C5orf34-AS1	7.40385	1.85399	0.452676	4.68172	4.14392	4.31126	4.24509	4.31375	3.23684	4.33915	0.504926	1.10231
TMEM267	7.40385	1.85399	0.452676	4.68172	4.14392	4.31126	4.24509	4.31375	3.23684	4.33915	0.504926	1.10231
TP53I3	21.2413	14.4272	1.30842	8.60498	12.4413	8.77683	6.85005	9.21838	12.3256	9.1783	0.50507	-3.14733
MIR149	16.0979	21.5882	4.06687	19.7722	15.4949	11.8554	24.2244	15.0366	13.9177	17.2767	0.505084	3.35904
EIF2AK2	25	4.41919	5.6208	18.5344	17.5831	8.14103	18.1728	15.4937	11.68	15.585	0.50516	3.90502
TNRC6A	12.3377	4.94398	1.92698	8.88911	9.57666	5.99955	9.92151	6.49406	6.40287	8.17618	0.50519	1.77331
TREML4	88.5341	51.5034	49.067	79.248	80.7396	81.9761	44.2688	76.0593	63.0348	72.4584	0.505313	9.42357
PCDHGA5	34.9707	33.8296	28.8195	32.9556	32.2081	37.4648	34.263	32.484	32.5399	33.8751	0.505518	1.33514
LOC124904724	9.72851	4.4045	2.04324	5.42638	7.04288	7.23627	6.80259	6.51503	5.39208	6.60463	0.50565	1.21255
HEY2	8.33986	5.06351	1.61275	5.94786	6.51719	6.18407	5.36718	6.10662	5.00537	6.02458	0.505778	1.01921
HEY2-AS1	8.33986	5.06351	1.61275	5.94786	6.51719	6.18407	5.36718	6.10662	5.00537	6.02458	0.505778	1.01921
ADIRF-AS1	11.3826	15.4415	3.67754	8.99911	8.14191	7.98281	9.18927	7.48986	10.1672	8.36059	0.506069	-1.80662
AGAP11	11.3826	15.4415	3.67754	8.99911	8.14191	7.98281	9.18927	7.48986	10.1672	8.36059	0.506069	-1.80662
NNAT	43.0666	90.8209	88.8631	82.0899	84.678	87.0783	79.9921	78.3575	74.2502	82.4392	0.506159	8.18896
JAKMIP1	51.7389	2.12682	4.30589	10.2538	12.9662	8.88563	13.204	9.67484	19.3905	10.9969	0.506319	-8.39364
DCAF12L1	89.5558	89.3546	37.0438	70.0795	45.5739	49.2615	73.8614	68.3918	71.9847	61.4336	0.506331	-10.5511
LOC124907891	9.83471	13.3332	4.78562	8.30007	7.19988	9.26632	8.28157	6.82219	9.31784	7.974	0.506502	-1.34384
L3MBTL4	20.7308	27.8883	5.99178	13.0517	18.82	13.5426	17.7089	9.45842	18.2036	14.5163	0.506546	-3.68729
CBL	7.83789	11.1505	1.90172	11.4713	8.36426	8.24032	8.01487	6.63995	6.96335	8.54614	0.506561	1.58278
PDE2A	26.535	6.00776	2.46646	6.98657	7.50778	7.23745	10.5168	6.46699	11.6697	7.74312	0.506625	-3.92663
NEK10	4.5265	7.50098	2.00437	5.55789	5.60505	5.2962	5.33216	5.70691	4.67728	5.49964	0.506707	0.822362
FAM98A	23.6467	1.9968	1.83408	5.09191	6.27069	5.77009	4.41953	5.51577	9.15919	5.4136	0.506762	-3.74559
LOC105374455	23.6467	1.9968	1.83408	5.09191	6.27069	5.77009	4.41953	5.51577	9.15919	5.4136	0.506762	-3.74559
LOC124905986	23.6467	1.9968	1.83408	5.09191	6.27069	5.77009	4.41953	5.51577	9.15919	5.4136	0.506762	-3.74559
SCAF4	13.3094	4.72178	0.994094	8.56108	8.40474	5.198	13.4171	7.44972	6.34176	8.60612	0.506986	2.26436
MIR3122	89.497	92.7382	91.1995	90.4236	91.754	91.9343	88.8779	88.7243	91.1449	90.3428	0.507134	-0.802068
RPL21P28	89.497	92.7382	91.1995	90.4236	91.754	91.9343	88.8779	88.7243	91.1449	90.3428	0.507134	-0.802068
LOC124904735	6.9697	4.48539	0.323957	3.20174	8.50072	3.71334	3.70174	7.85339	3.92635	5.39419	0.507153	1.46784
ODAD1	6.9697	4.48539	0.323957	3.20174	8.50072	3.71334	3.70174	7.85339	3.92635	5.39419	0.507153	1.46784
PSRC1	21.8049	9.24789	9.58913	13.5405	13.829	13.4729	7.86303	5.71053	13.5473	10.8832	0.507259	-2.66411
GUCY2D	28.0964	6.67395	3.44428	8.49073	13.491	7.52608	6.8722	6.52328	12.7382	8.58065	0.507325	-4.15756
AP4S1	11.0256	13.2672	2.62824	7.84803	5.57783	6.23016	8.67948	7.77821	8.97366	7.22274	0.507329	-1.75092
STRN3	11.0256	13.2672	2.62824	7.84803	5.57783	6.23016	8.67948	7.77821	8.97366	7.22274	0.507329	-1.75092
ZNF599	35.0682	2.93211	2.12706	6.06792	6.78008	6.12122	10.0453	9.65002	13.3758	7.7329	0.507447	-5.64288
LOC100506858	48.7496	86.9592	24.3201	43.7184	53.3203	41.7981	43.085	36.1152	53.3429	43.6074	0.507448	-9.73553
MIR6501	93.1958	92.99	94.3738	93.1451	94.354	94.0776	91.8638	90.8419	93.5199	92.8565	0.50755	-0.663375
ARL6IP6	8.27353	2.16272	1.53772	5.19305	5.04173	5.29021	4.97528	4.98687	3.99132	5.09743	0.507867	1.1061
PRPF40A	8.27353	2.16272	1.53772	5.19305	5.04173	5.29021	4.97528	4.98687	3.99132	5.09743	0.507867	1.1061
LINC01555	91.4011	92.3259	92.4946	91.8727	92.3388	93.1503	90.3637	89.2007	92.0739	91.3852	0.507945	-0.688651
LOC101928095	89.8675	89.0403	4.69442	27.006	3.06838	5.10208	84.9645	76.4089	61.2007	39.31	0.50797	-21.8907
ZNF292	6.04005	3.20115	5.19464	4.18298	8.80026	9.57215	3.22695	4.70032	4.81195	6.09653	0.507973	1.28459
SRGAP2-AS1	48.9437	89.9385	89.3231	87.6044	89.8368	88.9805	85.8182	67.8906	76.0684	84.0261	0.507978	7.95762
LOC105373712	89.821	49.7746	91.3572	84.3138	89.8396	87.1397	80.6114	79.2043	76.9843	84.2218	0.507996	7.23748
COQ2	9.53972	6.04002	3.35393	4.84159	6.87391	6.5134	2.58973	4.91922	6.31122	5.14757	0.508084	-1.16366
LOC124901241	39.8821	37.7712	26.1774	35.3251	31.2569	34.7477	42.0891	46.6724	34.6102	38.0182	0.508124	3.408
GJC1	7.72173	8.57677	2.27507	7.15157	9.4657	5.41995	7.72036	7.1115	6.19119	7.37382	0.50817	1.18263
TPST1	2.91228	24.0548	0.5798	4.13167	5.38906	5.26296	6.33995	5.54034	9.18228	5.3328	0.508213	-3.84949
RIN3	16.4031	9.21303	4.95186	7.312	13.003	5.64056	3.18312	10.069	10.1893	7.84154	0.508313	-2.3478
OTUD7A	18.434	18.838	2.53045	10.1143	9.13527	12.9986	11.5229	8.21673	13.2675	10.3976	0.508378	-2.8699
EPN1	12.0269	8.61652	3.60534	8.87601	7.15738	7.42739	14.0822	11.7211	8.08291	9.85281	0.508572	1.76991
CNOT9	7.7531	6.14573	1.78209	6.76225	7.74361	5.87806	5.447	5.34701	5.22698	6.23559	0.50863	1.00861
USP37	7.7531	6.14573	1.78209	6.76225	7.74361	5.87806	5.447	5.34701	5.22698	6.23559	0.50863	1.00861
KCNN4	32.7384	7.09644	0.505051	17.9633	19.6298	19.7645	17.9841	17.2239	13.4466	18.5131	0.50865	5.06648
CACNA1E	5.66653	17.5436	10.508	12.302	16.0258	9.91791	13.2794	14.7933	11.2394	13.2637	0.508709	2.02432
PHF3	9.68246	9.24567	1.04442	4.53021	5.51019	4.61453	5.68396	5.64432	6.65752	5.19664	0.508793	-1.46088
NIM1K	10.2883	8.00558	4.08048	8.14215	9.03484	7.69779	12.1955	6.63941	7.45812	8.74194	0.508849	1.28382
ASPHD1	27.2471	11.1905	5.38282	11.7216	11.9245	10.4376	11.6103	10.5139	14.6068	11.2416	0.508989	-3.36524
SEZ6L2	27.2471	11.1905	5.38282	11.7216	11.9245	10.4376	11.6103	10.5139	14.6068	11.2416	0.508989	-3.36524
GAS1	12.8768	14.7151	1.78727	7.88967	8.20231	5.76278	10.0577	6.07832	9.79305	7.59816	0.509035	-2.19489
GAS1RR	12.8768	14.7151	1.78727	7.88967	8.20231	5.76278	10.0577	6.07832	9.79305	7.59816	0.509035	-2.19489
LOC105373933	32.926	8.75	14.2785	37.0109	9.75119	10.9604	37.7257	32.7381	18.6515	25.6373	0.509083	6.98577
CPNE1	12.1315	9.19408	5.21857	8.01323	8.96603	8.4726	5.90884	7.16183	8.84805	7.70451	0.509096	-1.14354
RBM12	12.1315	9.19408	5.21857	8.01323	8.96603	8.4726	5.90884	7.16183	8.84805	7.70451	0.509096	-1.14354
MIR647	91.8547	91.3736	31.3005	90.1987	38.2876	19.3683	90.0892	32.3919	71.5096	54.0672	0.509152	-17.4425
LOC101927692	46.6685	4.72011	3.93186	12.2498	10.5921	8.92416	15.8267	7.85527	18.4401	11.0896	0.509198	-7.35054
FAM169BP	39.3568	89.1011	90.6735	85.7839	85.1381	85.8368	78.798	74.1973	73.0438	81.9508	0.509247	8.90702
LTV1	15.1744	2.47748	1.32629	4.08866	5.27491	4.25562	4.22693	2.18088	6.32605	4.0054	0.509346	-2.32065
EIF2AK1	34.9777	2.71978	1.23864	4.48586	5.09026	5.32706	14.5593	5.89822	12.9787	7.07215	0.509415	-5.90657
SCYL3	11.5272	4.4201	3.08888	8.85076	7.65731	9.6351	9.99007	3.99767	6.34541	8.02619	0.509494	1.68078
LOC124907970		9.61941	1.67675	6.94049	8.76462	7.09935	7.37721	5.97974	5.64808	7.23229	0.509563	1.5842
ADIPOR2	7.36158	5.68342	2.75276	5.53053	7.01934	6.22222	5.60338	5.64485	5.26592	6.00407	0.509569	0.738145
SULT2B1	82.568	55.6193	87.564	77.8519	80.6537	82.6933	40.492	43.732	75.2504	65.0846	0.509632	-10.1658
FGF18	32.0352	4.30348	1.08314	6.62559	7.5297	6.46934	9.24526	7.25184	12.474	7.42435	0.509667	-5.04961
SNX1	6.59724	13.3396	2.217	5.22246	5.02795	6.67133	2.21602	8.27189	7.3846	5.48193	0.509672	-1.90267
PPM1N	14.2021	20.2642	6.51772	11.6169	12.1716	10.3977	11.7703	12.0651	13.6613	11.6043	0.509709	-2.057
LOC124904412	40.1389	4.54545	8.97077	14.4511	12.4786	12.8205	9.93968	10.8532	17.885	12.1086	0.50987	-5.77643
EOLA1	90.2881	0	39.9773	35.0496	4.96911	32.8486	38.0973	33.6118	43.4218	28.9153	0.509938	-14.5065
EOLA1-DT	90.2881	0	39.9773	35.0496	4.96911	32.8486	38.0973	33.6118	43.4218	28.9153	0.509938	-14.5065
PCDHA11	36.2168	34.7429	29.2295	28.7203	31.9635	29.8125	37.074	30.7094	33.3964	31.656	0.509988	-1.74043
SYP-AS1	89.4185	90.3036	38.6067	70.7418	12.9237	70.7591	75.5886	64.2134	72.7763	58.8453	0.510025	-13.931
DRP2	90.7249	90.6861	56.1496	79.7687	28.2181	81.1938	78.9473	72.2871	79.1869	68.083	0.510048	-11.1039
MIR718	88.0886	86.5934	30.0007	43.1456	34.1979	46.0356	77.7479	75.7408	68.2276	55.3735	0.510153	-12.854
SYT6	17.8248	13.4665	6.22484	13.9079	15.3596	11.9883	15.6323	14.8128	12.5054	14.3401	0.510218	1.83475
TOP1	7.37453	5.96628	1.62881	6.00699	5.80528	5.34542	5.28699	7.21186	4.98987	5.93131	0.510223	0.941434
MIR3610	4.64343	12.6209	2.11418	7.08422	5.1098	7.3973	11.1921	11.4575	6.45951	8.44817	0.510232	1.98865
RAD21	4.64343	12.6209	2.11418	7.08422	5.1098	7.3973	11.1921	11.4575	6.45951	8.44817	0.510232	1.98865
RAD21-AS1	4.64343	12.6209	2.11418	7.08422	5.1098	7.3973	11.1921	11.4575	6.45951	8.44817	0.510232	1.98865
LRCH1	11.551	9.3926	5.23948	7.17007	5.67994	8.28337	9.41281	7.55275	8.72768	7.61979	0.510322	-1.10789
CHKA	11.4058	13.6364	4.0295	8.65155	7.33781	8.05134	9.43945	7.31987	9.69054	8.16001	0.510326	-1.53054
CHKA-DT	11.4058	13.6364	4.0295	8.65155	7.33781	8.05134	9.43945	7.31987	9.69054	8.16001	0.510326	-1.53054
PDLIM5	8.35623	4.03037	1.70055	5.07739	5.08544	5.05325	6.972	6.66055	4.69571	5.76973	0.51037	1.07401
LOC100996294	91.5489	91.4033	14.6063	81.5639	19.1847	13.7028	83.0128	36.1259	65.8528	46.718	0.510744	-19.1348
ABCB7	89.5012	27.5758	35.3781	39.7446	5.71178	35.0978	31.376	72.0673	50.8184	36.7995	0.510778	-14.0189
NKILA	34.899	9.56349	1.82673	8.8369	11.9808	7.07912	10.1884	13.0905	15.4297	10.2351	0.510831	-5.1946
PMEPA1	34.899	9.56349	1.82673	8.8369	11.9808	7.07912	10.1884	13.0905	15.4297	10.2351	0.510831	-5.1946
SLC6A17	13.9394	9.20593	6.02424	9.54027	11.7717	9.09939	17.2307	10.068	9.72319	11.542	0.511036	1.81882
CRIPTO	90.9796	30.0381	29.6935	38.4308	85.3441	38.9788	80.43	79.6623	50.2371	64.5692	0.511134	14.3321
LOC124900419	93.47	93.5274	94.0441	93.2591	93.9925	94.621	92.3528	91.6066	93.6805	93.1664	0.511294	-0.514072
ZMYM4-AS1	93.47	93.5274	94.0441	93.2591	93.9925	94.621	92.3528	91.6066	93.6805	93.1664	0.511294	-0.514072
LOC107984990	90.4981	91.453	24.4277	90.9589	91.9966	49.8538	89.6633	89.5364	68.7929	82.4018	0.511529	13.6089
VWA5B1	85.1466	4.64782	10.2944	23.7224	18.6853	18.8012	19.9741	19.4051	33.3629	20.1176	0.511535	-13.2453
A2ML1	58.5208	91.9278	93.1456	87.6876	89.1865	90.6978	84.5397	83.4536	81.1981	87.113	0.511744	5.91499
PIK3R1	9.36456	1.99939	1.8923	6.16491	6.00359	6.13104	4.96963	5.22604	4.41875	5.69904	0.511844	1.28029
FAM133DP	88.8249	90.2242	90.2718	91.2521	88.7718	88.173	90.3184	85.8745	89.7737	88.8779	0.51202	-0.895731
BFSP1	9.43598	4.38127	2.06641	7.4297	7.55317	6.49061	3.96219	7.40618	5.29455	6.56837	0.512123	1.27382
MIR3714	83.3908	85.8707	32.4835	80.4789	88.4221	49.2162	87.7456	86.5516	67.2483	78.4829	0.512126	11.2345
SETD6	0.719572	25.4545	3.54366	5.30609	5.8343	5.12338	8.7343	4.34597	9.90592	5.86881	0.512216	-4.03712
LOC107985549	13.2197	9.3537	2.31535	6.90708	11.2905	8.84762	12.523	11.2863	8.29625	10.1709	0.512343	1.87465
XBP1	13.2197	9.3537	2.31535	6.90708	11.2905	8.84762	12.523	11.2863	8.29625	10.1709	0.512343	1.87465
LOC105373162	89.7839	90.0662	52.9904	83.0032	45.6913	87.1134	44.4363	74.9488	77.6135	67.0386	0.512427	-10.5749
LOC107985464	89.7839	90.0662	52.9904	83.0032	45.6913	87.1134	44.4363	74.9488	77.6135	67.0386	0.512427	-10.5749
ZFY	90.8363	48.0402	78.1172	70.8257	15.5147	79.5514			72.3312	55.2973	0.512517	-17.034
LOC101929185	1.70839	14.0407	2.85707	8.27793	10.0165	6.43004	10.0394	6.84359	6.20204	8.3215	0.512648	2.11946
VEZF1	1.70839	14.0407	2.85707	8.27793	10.0165	6.43004	10.0394	6.84359	6.20204	8.3215	0.512648	2.11946
ABHD5	19.1072	7.13055	3.9899	5.97591	7.75837	7.50935	9.47475	7.6827	10.0759	7.68021	0.512703	-2.39569
PEX6	6.52847	5.553	3.19071	4.69318	7.8705	5.06609	6.19989	5.27142	5.09073	5.82022	0.512803	0.729489
LOC124902477	55.1785	87.9572	88.7803	87.0317	84.3409	84.7695	80.1142	79.1767	77.3053	83.0866	0.513155	5.78127
PSD2-AS1	22.9891	7.19866	7.38214	8.05384	10.3772	6.71028	12.3368	11.045	12.5233	9.70463	0.513215	-2.81865
VPS8	7.71645	0.833333	3.8702	6.74813	5.1178	5.96288	4.86535	3.61797	4.13999	5.26242	0.513304	1.12243
LNPK	7.27641	6.59613	2.41848	5.97665	7.89298	5.99264	6.60034	5.09401	5.43034	6.31132	0.51353	0.880984
PLD5	12.3028	24.4843	3.01845	11.2575	9.64016	9.24017	10.1523	10.2296	13.2685	10.1039	0.513798	-3.16457
ZNF174	5.93129	5.47927	1.637	5.01954	4.8923	5.9145	5.42782	4.1886	4.34919	5.08855	0.513923	0.739364
ZSCAN32	5.93129	5.47927	1.637	5.01954	4.8923	5.9145	5.42782	4.1886	4.34919	5.08855	0.513923	0.739364
TAT-AS1	6.52778	35.4973	6.68455	12.5887	10.5594	15.1876	8.21718	9.6041	16.2365	11.2314	0.513991	-5.00511
EIF3M	7.2807	5.78546	3.25556	5.94572	5.99126	5.63052	6.22071	6.45615	5.44057	6.04887	0.514126	0.608296
LOC105373042	22.1254	4.82066	1.97655	6.02381	7.34371	5.86519	7.21734	5.73819	9.64088	6.43765	0.514139	-3.20323
TEF	22.1254	4.82066	1.97655	6.02381	7.34371	5.86519	7.21734	5.73819	9.64088	6.43765	0.514139	-3.20323
KRT19	5.68851	21.4766	7.74289	12.9784	12.8104	11.0809	18.0885	17.2587	11.636	14.4434	0.514309	2.80737
POU5F2	93.0616	93.2514	94.7868	93.2111	93.9914	94.8047	91.8032	91.4302	93.6999	93.0481	0.514356	-0.651821
EBF4	13.0811	9.60411	3.29935	7.85452	9.96274	7.39907	18.3474	11.3919	8.66153	10.9911	0.514414	2.3296
LOC105369777	37.0999	3.18788	7.93669	9.31256	18.4071	9.25635	8.18334	6.7822	16.0748	10.3883	0.514619	-5.6865
GLIS1	10.2871	9.28238	2.02224	8.77606	8.88132	6.46369	10.1211	8.87319	7.19723	8.62306	0.514699	1.42583
NPBWR2	38.3397	12.5911	23.0927	21.9255	16.6509	19.4561	16.9065	27.4379	24.6745	20.4754	0.514805	-4.1991
EIF3L	8.67401	11.6495	6.3438	7.88594	6.95162	8.40502	5.33447	10.4058	8.88912	7.79658	0.515279	-1.09254
MBD2	18.6296	5.58937	0.925463	4.41173	3.35043	9.72645	4.26407	5.81539	8.38147	5.51361	0.515316	-2.86785
SNORA37	18.6296	5.58937	0.925463	4.41173	3.35043	9.72645	4.26407	5.81539	8.38147	5.51361	0.515316	-2.86785
LIMS4	91.9273	89.9742	45.0559	85.0802	89.8914	90.2979	78.1501	75.8281	75.6525	83.8495	0.515325	8.19704
TMEM191B	90.1597	91.7073	3.78185	86.2561	6.18022	7.59124	84.5425	10.9551	61.8829	39.105	0.51536	-22.7779
SMARCA2	14.7697	1.77248	2.26585	4.09638	4.25586	3.99502	3.73275	4.51898	6.26933	4.1198	0.515367	-2.14953
MIR548H2	90.0352	88.0352	90.2586	86.9083	88.4153	94.835	85.0391	82.0535	89.443	87.4502	0.51568	-1.99277
CERCAM	13.7264	8.196	3.52914	9.68965	10.8382	7.91249	12.234	9.85941	8.48385	10.1067	0.515955	1.62289
LAMTOR1	19.4199	8.3538	3.64829	8.18253	10.4017	8.25919	7.38842	5.88999	10.474	8.02436	0.515998	-2.44965
BEAN1	38.0987	12.7611	4.30914	14.4137	14.6713	11.8923	12.3794	12.9024	18.3896	13.2518	0.516219	-5.13781
OR52N2	29.5462	27.4831	14.3552	14.0348	31.2642	20.6542	20.7049	13.2196	23.7948	19.9755	0.516256	-3.81927
DSC2	25.9091	13.3176	3.70792	17.1435	15.8408	12.215	22.976	21.9682	14.3115	18.0287	0.516471	3.7172
DSCAS	25.9091	13.3176	3.70792	17.1435	15.8408	12.215	22.976	21.9682	14.3115	18.0287	0.516471	3.7172
USP46	10.7337	10.099	0.802281	4.89781	5.85922	5.22572	5.3462	6.545	7.21163	5.57479	0.516511	-1.63684
USP46-DT	10.7337	10.099	0.802281	4.89781	5.85922	5.22572	5.3462	6.545	7.21163	5.57479	0.516511	-1.63684
MCPH1	12.686	7.80356	4.10164	6.18615	7.52263	6.91073	6.4589	7.52929	8.19705	6.92154	0.51661	-1.27551
MCPH1-DT	12.686	7.80356	4.10164	6.18615	7.52263	6.91073	6.4589	7.52929	8.19705	6.92154	0.51661	-1.27551
DNM1P41	34.7291	17.8333	92.9361	84.5472	7.44063	87.2489	79.2561	73.2756	48.4995	66.3537	0.51665	17.8542
ETS1	3.98954	14.2394	1.48993	9.8024	6.0303	8.55606	9.04951	9.73387	6.57296	8.63443	0.516788	2.06147
MIR6090	3.98954	14.2394	1.48993	9.8024	6.0303	8.55606	9.04951	9.73387	6.57296	8.63443	0.516788	2.06147
S1PR1	9.11352	5.53364	2.82214	5.57709	5.32685	5.09086	4.29873	4.04212	5.8231	4.86713	0.516832	-0.955971
S1PR1-DT	9.11352	5.53364	2.82214	5.57709	5.32685	5.09086	4.29873	4.04212	5.8231	4.86713	0.516832	-0.955971
TRIM14	11.8723	9.30878	4.9953	7.36313	9.07188	9.04066	15.942	10.658	8.72548	10.4151	0.516907	1.68965
LOC124903331	91.3126	91.7156	92.216	91.3119	92.019	93.1194	89.2434	89.6611	91.7481	91.0709	0.517022	-0.677124
LOC105369373	91.2371	90.1613	93.3763	92.3365	93.1492	93.8333	39.9062	90.4097	91.5916	81.927	0.517078	-9.66459
RBM33	9.66159	3.85459	2.07323	5.91818	5.90656	4.90584	9.05514	6.78986	5.19647	6.51511	0.5172	1.31864
RBM33-DT	9.66159	3.85459	2.07323	5.91818	5.90656	4.90584	9.05514	6.78986	5.19647	6.51511	0.5172	1.31864
LINC01074	52.7929	54.5873	90.0014	80.1605	82.6205	55.841	76.0098	71.7054	65.7939	73.2675	0.51742	7.4736
ZNF366	91.2649	90.7364	36.9361	47.3093	87.4159	47.9449	45.0485	76.5403	72.9792	60.8518	0.51743	-12.1274
MIDEAS	3.30317	10.9877	1.85245	7.24613	7.02245	7.95633	5.70552	6.30749	5.38109	6.84758	0.517565	1.46649
C8orf76	5.60647	3.63607	0.747952	4.46434	4.79303	3.88537	5.39202	2.36893	3.33016	4.18074	0.517629	0.850574
LGALS12	88.6669	5.68075	4.49666	22.6377	16.0822	15.8051	21.1614	18.8779	32.9481	18.9129	0.517686	-14.0352
USP32P2	45.7692	41.8752	91.2924	85.0321	25.0558	90.0746	85.0621	81.3911	59.6456	73.3232	0.517787	13.6775
SSPOP	88.9786	25.7164	7.33225	32.9201	27.033	24.975	26.6999	29.4195	40.6757	28.2095	0.517859	-12.4662
BTN3A1	18.8715	25.1792	10.4144	11.1417	9.73977	11.3738	8.59204	29.3067	18.155	14.0308	0.518281	-4.12421
NFKB1-AS1	0.787815	16.4785	0.664767	2.50628	2.48477	4.83277	3.82723	2.92461	5.97704	3.31513	0.518448	-2.66191
RNU1-3	79.0522	80.1837	87.8167	78.4465	81.7004	82.6502	81.5984	79.6246	82.3509	80.804	0.518477	-1.54687
LRCH3	6.59772	4.03862	4.9777	6.86486	7.85689	6.85445	4.39029	3.99865	5.20468	5.99303	0.518556	0.788351
MEGF6	20.355	5.17424	1.54363	5.58612	5.80846	6.33509	6.80282	6.13315	9.0243	6.13313	0.518567	-2.89117
HERPUD2	13.884	14.4323	3.4617	8.31507	8.07503	8.18243	10.8945	8.22975	10.5927	8.73935	0.518693	-1.85334
HERPUD2-AS1	13.884	14.4323	3.4617	8.31507	8.07503	8.18243	10.8945	8.22975	10.5927	8.73935	0.518693	-1.85334
KCNJ4	29.3673	17.1287	2.16107	10.5019	9.83065	7.33841	21.6609	8.86066	16.219	11.6385	0.51872	-4.58051
FBXO39	88.8308	7.12012	6.0293	19.4727	17.6853	15.6984	24.1147	23.9498	33.9934	20.1842	0.518729	-13.8092
LOC124903905	88.8308	7.12012	6.0293	19.4727	17.6853	15.6984	24.1147	23.9498	33.9934	20.1842	0.518729	-13.8092
TMX4	7.51984	3.17579	1.01891	5.67923	4.22251	4.83631	5.22348	4.48947	3.90485	4.8902	0.518853	0.985355
TMX4-AS1	7.51984	3.17579	1.01891	5.67923	4.22251	4.83631	5.22348	4.48947	3.90485	4.8902	0.518853	0.985355
ARAP1-AS2	86.654	87.8992	89.5891	88.0698	88.1012	89.9158	84.5264	84.0112	88.0474	86.9249	0.518983	-1.12255
LOC124909489	8.95019	3.56221	1.93149	6.16759	6.23428	5.63745	5.63272	5.7349	4.81463	5.88139	0.51928	1.06676
EXOC4	25.5844	1.11989	0.568124	4.6047	3.49283	5.46948	8.38244	2.3722	9.09081	4.86433	0.519307	-4.22648
EEPD1	25.9858	4.04182	3.09971	6.15885	8.2948	6.91566	8.64107	6.38048	11.0425	7.27817	0.519361	-3.76428
FAM118B	33.2932	0.165289	2.81459	5.10204	6.21762	6.95359	7.49962	8.02822	12.091	6.76022	0.519422	-5.33079
RPUSD4	33.2932	0.165289	2.81459	5.10204	6.21762	6.95359	7.49962	8.02822	12.091	6.76022	0.519422	-5.33079
LOC105377642	4.64115	8.8384	2.29376	3.931	3.77972	4.71372	4.85385	4.13042	5.25777	4.28174	0.519429	-0.976029
LRRFIP2	4.64115	8.8384	2.29376	3.931	3.77972	4.71372	4.85385	4.13042	5.25777	4.28174	0.519429	-0.976029
TMEM183A	16.6241	3.06439	2.05666	4.48838	5.84792	5.18834	3.78038	5.09646	7.24838	4.8803	0.519446	-2.36808
LINC02863	29.5793	13.6308	15.979	18.569	18.123	22.4712	12.9512	10.9154	19.7297	16.606	0.519458	-3.12372
ZFP69	2.56198	9.99931	2.47179	6.8751	6.36027	6.29007	7.14258	4.86809	5.01103	6.30722	0.51962	1.29619
ETV3L	90.4082	88.8459	48.4249	51.2686	81.5664	50.1334	77.8802	72.7183	75.893	66.7134	0.519658	-9.17961
PRB2	88.799	8.42975	8.0833	16.3896	27.0605	16.7309	22.6422	24.9743	35.104	21.5595	0.519806	-13.5445
PLS1-AS1	12.1429	11.8433	1.18365	7.17784	6.10664	5.39405	7.05614	7.08344	8.38995	6.56362	0.520014	-1.82633
TRPC1	12.1429	11.8433	1.18365	7.17784	6.10664	5.39405	7.05614	7.08344	8.38995	6.56362	0.520014	-1.82633
H2AJ	7.72054	13.4918	5.47881	8.04858	7.81118	8.26559	7.69612	6.56154	8.89706	7.6766	0.520126	-1.22046
ZNF562	6.8984	19.0596	5.3425	9.68433	7.55941	9.03912	6.10332	8.59709	10.4335	8.19666	0.520144	-2.23686
FAM153B	42.3226	24.5764	21.1248	17.7278	22.3542	20.6768	37.9614	25.1095	29.3413	24.7659	0.520171	-4.57534
LOC100996385	42.3226	24.5764	21.1248	17.7278	22.3542	20.6768	37.9614	25.1095	29.3413	24.7659	0.520171	-4.57534
NR1I2	41.5804	0	2.5854	11.6501	10.3365	6.72409	3.85838	6.91091	14.7219	7.89601	0.520173	-6.82593
S1PR4	6.64734	2.43522	2.58241	5.20837	4.50758	4.75168	4.07689	4.44213	3.88832	4.59733	0.520196	0.709007
INSM2	19.4497	9.49351	2.36525	8.31791	8.23748	7.07572	8.12948	8.03649	10.4361	7.95942	0.520582	-2.47672
LOC105370450	19.4497	9.49351	2.36525	8.31791	8.23748	7.07572	8.12948	8.03649	10.4361	7.95942	0.520582	-2.47672
TRD-AS1	38.9726	30.9594	33.0593	53.801	37.063	50.9485	27.9694	27.7375	34.3304	39.5039	0.520684	5.17347
LOC105375277	85.8287	27.2594	23.6549	29.2804	39.1802	34.3436	35.4104	38.853	45.581	35.4135	0.520737	-10.1675
JAKMIP1-DT	18.5157	2.12682	4.30589	10.2538	12.9662	8.88563	13.204	9.67484	8.31614	10.9969	0.520809	2.68075
HDGFL3	12.2245	11.1078	1.67078	11.2206	7.60128	6.27191	15.4831	12.3267	8.33437	10.5807	0.520867	2.24636
CCDC32	1.04167	8.10102	1.7445	4.57134	6.18204	4.38298	4.86223	3.98727	3.62906	4.79717	0.520941	1.16811
TMPRSS13	88.781	86.22	48.2771	82.1144	80.6655	84.5776	79.3628	78.3719	74.426	81.0184	0.520969	6.5924
USP31	8.65741	6.95623	1.96108	4.66259	4.54857	6.53537	3.78788	4.32706	5.85824	4.7723	0.520988	-1.08594
HMMR-AS1	93.4323	93.1635	94.0009	93.2798	93.9482	94.0795	92.2666	92.1357	93.5322	93.142	0.521164	-0.390242
SPNS2	9.87179	4.09091	1.07133	5.33038	5.51917	5.42078	12.0256	5.52826	5.01134	6.76484	0.521347	1.7535
SPNS2-AS1	9.87179	4.09091	1.07133	5.33038	5.51917	5.42078	12.0256	5.52826	5.01134	6.76484	0.521347	1.7535
DCP1B	11.1561	12.4166	2.24021	4.29788	8.0469	8.41024	8.21818	5.16247	8.60429	6.82713	0.52135	-1.77716
IL13RA1	90.5005	89.5502	37.4857	78.8136	10.3333	46.6564	78.1678	74.3777	72.5121	57.6698	0.521466	-14.8424
NDUFAF4	7.96514	11.0256	5.66301	6.20319	8.55595	7.90086	7.46828	6.65054	8.21792	7.35577	0.521487	-0.862154
LOC124903731	35.711	1.60428	19.6363	27.5457	27.8332	28.005	21.0089	17.0224	18.9838	24.283	0.521744	5.29921
PITPNM2-AS1	90.8713	88.8579	88.81	90.3045	85.3868	91.6438	88.3067	86.3527	89.5131	88.3989	0.521827	-1.11417
LOC124903231	14.3722	9.06818	3.36579	7.13235	5.52815	7.64582	7.3168	8.80815	8.93541	7.28625	0.521829	-1.64915
NBEA	14.3722	9.06818	3.36579	7.13235	5.52815	7.64582	7.3168	8.80815	8.93541	7.28625	0.521829	-1.64915
DHX35	6.10281	3.39267	1.83377	3.31377	4.09143	4.85636	4.26022	6.10958	3.77641	4.52627	0.521846	0.749858
GADD45B	5.24476	8.38581	1.70315	6.22718	6.91085	7.23038	5.00383	5.35718	5.11124	6.14589	0.521902	1.03465
ACLY	19.496	5.51252	1.29839	5.54741	6.69319	6.12254	5.38526	6.40033	8.76897	6.02975	0.522043	-2.73922
ASNSP1	77.4895	49.0178	71.7423	70.4444	74.6609	73.4867	68.7475	65.824	66.0832	70.6327	0.522206	4.54952
AIFM1	30.5138	5.28971	35.8851	38.0209	6.74348	37.6601	38.6976	34.7019	23.8962	31.1648	0.522358	7.2686
FSCN1	9.98834	8.26445	2.7599	8.42588	9.46078	7.89665	9.99018	5.6452	7.00423	8.28374	0.522395	1.27951
EEF2KMT	10.0113	7.3586	2.7295	8.4951	6.82612	6.57078	10.5068	7.30468	6.69979	7.9407	0.522476	1.24091
LOC105371067	10.0113	7.3586	2.7295	8.4951	6.82612	6.57078	10.5068	7.30468	6.69979	7.9407	0.522476	1.24091
LOC107984828	10.0113	7.3586	2.7295	8.4951	6.82612	6.57078	10.5068	7.30468	6.69979	7.9407	0.522476	1.24091
CLUH	29.2335	8.14672	2.75361	9.81664	7.705	6.59705	12.0463	10.2289	13.3779	9.27878	0.522522	-4.09917
LOC105371592	29.2335	8.14672	2.75361	9.81664	7.705	6.59705	12.0463	10.2289	13.3779	9.27878	0.522522	-4.09917
PPFIA1	6.86869	0.436508	1.49076	3.91105	4.71724	3.31311	2.74669	5.34136	2.93199	4.00589	0.522629	1.07391
MEDAG	89.1402	14.611	13.3065	26.1531	22.9445	23.699	33.9927	25.5604	39.0193	26.4699	0.52265	-12.5493
NOS2	35.1386	20.1936	6.53716	15.5999	19.0872	14.3548	17.4281	15.8504	20.6231	16.4641	0.522735	-4.15904
NCOA1	16.1486	8.85345	3.47522	7.96619	7.25233	8.01092	6.64077	8.38882	9.49242	7.6518	0.522947	-1.84061
GIPR	13.347	16.4447	1.68271	7.47704	7.21756	10.8623	9.45113	5.56298	10.4915	8.1142	0.522954	-2.37727
DHX34	26.2965	1.96548	5.59458	7.07514	6.70918	7.87826	8.12957	7.83117	11.2855	7.52466	0.522975	-3.76084
NAALAD2	0.181159	22.4656	6.03093	9.9636	17.1775	12.8764	13.6069	11.5627	9.55922	13.0374	0.523049	3.47821
RHOH	16.8476	11.9248	8.99876	5.17601	12.1223	9.3254	14.7669	12.2558	12.5904	10.7293	0.523231	-1.86112
LOC124902266	7.27223	18.1783	6.95655	14.5802	13.373	13.2287	11.5156	10.9234	10.8024	12.7242	0.523241	1.92183
RABGGTB	19.04	4.41218	4.8406	13.7155	22.5496	9.85527	10.116	7.706	9.43093	12.7885	0.523348	3.35755
SNORD45A	19.04	4.41218	4.8406	13.7155	22.5496	9.85527	10.116	7.706	9.43093	12.7885	0.523348	3.35755
SNORD45C	19.04	4.41218	4.8406	13.7155	22.5496	9.85527	10.116	7.706	9.43093	12.7885	0.523348	3.35755
LOC105375775	49.9474	38.6384	42.4133	40.1625	48.6851	45.9811	36.9356	28.598	43.6664	40.0725	0.52355	-3.59392
FGF22	89.0212	40.1515	4.87342	25.5684	10.5176	9.03689	81.8115	9.14845	44.6821	27.2166	0.523711	-17.4655
GUSBP14	91.8813	91.9677	94.5948	91.7822	92.9137	94.5753	89.8362	90.5709	92.8146	91.9357	0.523771	-0.878945
SERF1B	91.8813	91.9677	94.5948	91.7822	92.9137	94.5753	89.8362	90.5709	92.8146	91.9357	0.523771	-0.878945
SMN2	91.8813	91.9677	94.5948	91.7822	92.9137	94.5753	89.8362	90.5709	92.8146	91.9357	0.523771	-0.878945
CCDC91	14.5508	3.74288	0.625218	3.99163	3.84533	5.87208	3.38933	3.82839	6.3063	4.18535	0.523925	-2.12095
LOC729291	14.5508	3.74288	0.625218	3.99163	3.84533	5.87208	3.38933	3.82839	6.3063	4.18535	0.523925	-2.12095
MIR4316	85.9756	90.1167	87.2082	87.8861	88.2628	93.7712	87.0844	88.0583	87.7668	89.0126	0.523927	1.24573
TMEM168	18.4819	0.478469	0.374587	2.80644	3.02516	3.5593	2.77815	5.06589	6.445	3.44699	0.523987	-2.99801
RIF1	16.8998	0.888758	0.899173	3.54675	3.65668	3.78916	3.72209	3.25246	6.22923	3.59343	0.524148	-2.6358
LOC124902405	53.0204	90.7038	91.1419	86.0195	88.3475	89.8202	81.1493	78.7166	78.2887	84.8106	0.524282	6.5219
ARFGEF3	16.0053	15.3838	1.39904	7.01615	8.07449	5.26885	10.9812	10.5761	10.9294	8.38337	0.524325	-2.54599
MORF4L2	0.5	88.5978	25.6344	31.2284	4.4972	28.3021	27.5734	31.0633	38.2441	24.5329	0.52437	-13.7112
MORF4L2-AS1	0.5	88.5978	25.6344	31.2284	4.4972	28.3021	27.5734	31.0633	38.2441	24.5329	0.52437	-13.7112
C3orf70	21.9921	5.22727	2.2773	8.165	5.9381	7.1712	7.28643	5.27585	9.83222	6.76731	0.524389	-3.0649
PI4KA	13.8754	7.37617	3.16003	5.30057	5.59606	4.8794	11.0972	4.32865	8.1372	6.24038	0.524448	-1.89682
SNAP29	13.8754	7.37617	3.16003	5.30057	5.59606	4.8794	11.0972	4.32865	8.1372	6.24038	0.524448	-1.89682
ARL14EP	4	10.6108	3.16826	6.0966	6.1785	6.81517	11.4608	6.48709	5.92636	7.40764	0.524601	1.48128
ARL14EP-DT	4	10.6108	3.16826	6.0966	6.1785	6.81517	11.4608	6.48709	5.92636	7.40764	0.524601	1.48128
TCF7L1	14.5674	10.6346	5.52224	13.8105	12.2398	11.7871	10.1646	10.3317	10.2414	11.6667	0.52464	1.42533
ACBD3	27.9941	3.0854	1.28498	5.51413	6.57787	4.28026	7.13281	8.90126	10.7882	6.48127	0.52471	-4.30689
LOC101927247	27.9941	3.0854	1.28498	5.51413	6.57787	4.28026	7.13281	8.90126	10.7882	6.48127	0.52471	-4.30689
LOC124904528	27.9941	3.0854	1.28498	5.51413	6.57787	4.28026	7.13281	8.90126	10.7882	6.48127	0.52471	-4.30689
ATP6V1G2	6.43669	3.50427	2.08516	5.39593	3.35068	5.1488	4.23958	5.58463	4.00871	4.74392	0.524733	0.735215
NFKBIL1	6.43669	3.50427	2.08516	5.39593	3.35068	5.1488	4.23958	5.58463	4.00871	4.74392	0.524733	0.735215
CACNA1B-AS2	89.9211	11.0816	6.50621	80.1368	22.011	14.3111	80.5685	77.2117	35.8363	54.8478	0.524741	19.0115
FAM180B	89.835	93.9758	91.6985	92.5192	90.8566	92.4355	89.9169	89.3061	91.8365	91.0069	0.525277	-0.829612
LOC102723639	51.461	44.0017	39.285	36.6679	79.67	36.4691	70.0223	43.3054	44.9159	53.2269	0.525364	8.31101
WHAMM	2.19665	9.67382	0.714096	4.38447	5.29088	5.19747	7.27472	5.98752	4.19485	5.62701	0.52549	1.43216
ZBTB4	6.38944	15.0741	1.86886	5.28089	5.22692	5.44895	7.21198	6.0422	7.77747	5.84219	0.52561	-1.93528
NAGLU	28.0886	1.93878	2.3254	6.94228	6.26765	5.35821	6.66542	7.34991	10.7843	6.51669	0.525642	-4.26756
LOC105376478	30.8425	0.791667	0.94243	5.31	3.21113	3.99213	6.99117	9.6842	10.8589	5.83773	0.525852	-5.02114
FOS	7.8782	9.8529	0.891659	4.02109	5.21246	5.74326	4.37127	4.87054	6.20759	4.84372	0.525927	-1.36386
LOC124906281	85.1511	84.2892	38.9221	43.1457	74.3375	78.9343	65.8262	26.9526	69.4541	57.8393	0.525929	-11.6149
RALGAPA1	5.74158	4.02987	1.05395	4.84704	4.03848	4.1938	4.59612	3.83302	3.60847	4.30169	0.526033	0.693224
JDP2	12.5	4.12296	2.26453	7.09241	8.51208	5.93849	12.0522	6.97889	6.29583	8.11482	0.52604	1.81899
JDP2-AS1	12.5	4.12296	2.26453	7.09241	8.51208	5.93849	12.0522	6.97889	6.29583	8.11482	0.52604	1.81899
C1GALT1	6.38584	4.26777	2.53389	4.28675	4.15358	5.15277	4.81478	7.33181	4.39583	5.14794	0.526061	0.752104
DOK3	7.75058	9.82598	10.2519	12.6473	12.127	9.6918	7.46283	9.16297	9.27614	10.2184	0.52652	0.942227
TGFBR3	15.2127	6.65922	1.03308	4.27604	4.69661	5.53423	7.48893	5.76219	7.635	5.5516	0.526565	-2.0834
H6PD	9.4697	17.0526	4.36397	9.8026	7.18693	4.69865	12.944	5.57134	10.2954	8.0407	0.526626	-2.25472
AHCTF1	9.01515	5.93055	3.92483	6.49658	7.15118	5.22933	8.11703	9.18893	6.29018	7.23661	0.52665	0.946431
POLR3K	29.4932	3.31071	1.22177	7.43948	5.54368	5.25593	7.10347	8.85996	11.3419	6.8405	0.526717	-4.5014
SNRNP25	29.4932	3.31071	1.22177	7.43948	5.54368	5.25593	7.10347	8.85996	11.3419	6.8405	0.526717	-4.5014
RTBDN	14.8124	10.8959	6.32218	15.5045	18.3752	9.75596	16.0763	5.70673	10.6768	13.0837	0.526736	2.40692
LOC105378356	92.1561	9.76238	92.5782	85.047	13.3393	88.5652	14.7604	19.2071	64.8322	44.1838	0.52675	-20.6484
LOC124904043	90.3902	92.588	91.3037	86.1983	90.6065	90.8331	92.2078	92.13	91.4273	90.3952	0.526921	-1.03217
DCLRE1CP1	91.2917	91.5498	32.938	38.7639	40.11	89.3487	82.5308	38.6458	71.9265	57.8798	0.527161	-14.0466
LINC01666	46.7052	47.7776	68.1953	64.8323	70.1176	66.7087	64.5148	36.8672	54.2261	60.6081	0.527182	6.38206
CACNG7	26.4666	17.7941	9.17929	14.3853	15.547	12.13	17.9515	16.0896	17.8133	15.2207	0.527243	-2.59263
AFG1L	4.0448	6.40659	4.70674	4.86243	5.68331	6.23633	5.65393	4.90631	5.05271	5.46846	0.527338	0.415751
ADORA2A-AS1	86.6214	27.001	19.8191	32.0939	29.8164	30.9822	39.2731	37.7007	44.4805	33.9732	0.527392	-10.5072
RAB4A	88.7053	91.0736	1.75302	8.76615	91.0091	7.1101	50.8962	44.8933	60.5106	40.535	0.527424	-19.9757
LOC105370789	92.8099	92.3387	93.4256	92.7553	93.5916	94.1316	91.274	85.527	92.8581	91.4559	0.52745	-1.40215
LOC105373960	9.62534	16.6651	3.33575	7.4995	7.6785	7.47922	9.26243	7.91453	9.87539	7.96684	0.527486	-1.90856
UBE2F	9.62534	16.6651	3.33575	7.4995	7.6785	7.47922	9.26243	7.91453	9.87539	7.96684	0.527486	-1.90856
UBE2F-SCLY	9.62534	16.6651	3.33575	7.4995	7.6785	7.47922	9.26243	7.91453	9.87539	7.96684	0.527486	-1.90856
TJP1	17.3227	12.0648	3.23612	11.5602	12.2319	12.2638	16.7056	12.4917	10.8745	13.0507	0.527522	2.17614
PDE4DIPP2	7.78432	8.77946	0.102041	3.79342	2.12307	2.39093	2.72606	8.30666	5.55527	3.86803	0.527774	-1.68725
ZNF321P	17.4459	2.81818	1.7193	4.61741	5.68022	4.79187	3.08845	5.86878	7.32779	4.80934	0.527906	-2.51844
MIR6499	90.0399	39.9324	34.136	44.0218	42.3389	88.0098	81.0962	79.8156	54.7027	67.0565	0.528082	12.3537
CTSZ	32.296	4.88716	2.50143	5.27968	13.2846	4.27925	10.3358	8.46533	13.2282	8.32893	0.528111	-4.89928
LOC105371730	7.56752	8.28198	2.18381	6.40401	7.66863	5.77131	9.26823	6.40652	6.01111	7.10374	0.528209	1.09263
RHOT1	7.56752	8.28198	2.18381	6.40401	7.66863	5.77131	9.26823	6.40652	6.01111	7.10374	0.528209	1.09263
MIR5006	92.3132	92.0527	93.0687	91.1988	93.5208	92.3559	91.9963	91.2988	92.4782	92.0741	0.52832	-0.404071
NOBOX	88.7419	57.1465	91.5064	87.6259	86.6828	89.3021	78.8234	81.5497	79.1316	84.7968	0.528429	5.66518
LOC124901262	45.2538	95.9855	20.4943	40.1939	85.0331	18.5284	23.1319	25.9435	53.9112	38.5662	0.528515	-15.345
MAP4K2	38.9538	5.27646	4.29138	12.9093	11.591	8.69349	10.6234	9.0205	16.1739	10.5675	0.528697	-5.60634
PPP2R5B	6.25775	5.22487	2.06484	3.99545	3.15459	6.14094	1.52376	3.21863	4.51582	3.60668	0.52872	-0.909145
NBN	23.4523	3.51705	2.14875	6.47247	5.82833	6.36876	7.30609	5.70531	9.70604	6.33619	0.528764	-3.36985
LOC124904479	6.7033	3.9533	10.9712	14.095	10.7029	4.73468	10.5454	5.31339	7.20926	9.07827	0.528844	1.869
RPS6	7.63655	9.6005	7.71275	8.96028	9.68057	11.3415	8.36898	6.87042	8.3166	9.04434	0.528886	0.727742
MIR3611	91.8821	94.7178	95.5116	93.694	93.8938	93.8695	92.7111	93.1394	94.0372	93.4616	0.529041	-0.575614
EFNA4	8.57143	3.5257	6.79093	14.6319	6.06202	8.837	2.81628	8.49949	6.29602	8.16933	0.529061	1.87331
COA7	8.80651	12.6795	5.27133	9.93193	7.56102	8.84226	7.38225	4.04666	8.91912	7.55283	0.529151	-1.36629
LOC105370190	92.4095	92.1497	92.5049	91.5543	93.0516	93.4267	91.1012	89.4253	92.3547	91.7118	0.529158	-0.642871
ZNF382	8.91343	5.35173	1.7693	7.24956	6.51412	7.00455	7.09256	4.40906	5.34482	6.45397	0.529189	1.10915
LINC02684	83.8249	85.1014	53.1992	78.9537	50.3807	82.5558	45.3411	70.8939	74.0418	65.6251	0.529232	-8.41676
LINC00294	91.2795	91.6241	92.5832	91.5677	91.7976	93.5748	89.5046	88.744	91.8289	91.0377	0.529439	-0.791204
HCN4	11.584	15.6494	3.15126	11.3212	12.0517	10.0933	16.7925	10.791	10.1282	12.2099	0.529578	2.08174
CNN1	84.3889	87.6091	2.11101	31.6998	30.4314	30.5458	81.1399	35.3796	58.0363	41.8393	0.529856	-16.197
LOC100130207	12.169	2.6303	2.56613	7.23858	8.37345	6.29261	8.7065	6.40135	5.78847	7.4025	0.529866	1.61403
LRRN1	12.169	2.6303	2.56613	7.23858	8.37345	6.29261	8.7065	6.40135	5.78847	7.4025	0.529866	1.61403
PRMT3	18.9836	7.35127	3.14113	7.22931	7.42432	8.14956	7.85957	6.89167	9.82533	7.51088	0.529893	-2.31444
LPIN1	18.4651	4.1203	5.56482	13.2474	16.1878	8.90974	12.93	8.46859	9.38341	11.9487	0.529952	2.56528
FH	5.54638	4.23902	1.22043	3.679	4.32754	4.17208	4.32871	5.11524	3.66861	4.32452	0.530142	0.655908
ZNF714	27.7147	43.9784	14.0995	7.94035	91.3422	7.2755	91.4492	32.1377	28.5976	46.029	0.530237	17.4314
LOC105370126	46.8203	85.1935	13.8727	27.1997	17.3518	83.0432	18.4134	22.5351	48.6288	33.7086	0.530333	-14.9202
MAGIX	89.4185	90.3036	42.7083	36.7206	86.8166	39.8491	75.7664	72.6131	74.1435	62.3532	0.530392	-11.7903
MXRA7	21.2643	36.3936	3.92356	15.4617	18.0962	11.3608	20.0878	13.8313	20.5272	15.7676	0.530428	-4.75958
LINC02253	24.0046	44.082	24.7479	39.1922	30.5142	35.1997	29.3063	38.9091	30.9448	34.6243	0.530457	3.6795
PGLYRP2	91.6322	88.2647	32.4473	84.4954	42.5656	39.8894	41.7925	80.5374	70.7814	57.8561	0.530702	-12.9253
LOC124902609	11.9679	25.0123	27.8997	16.3063	19.2744	23.7693	23.8325	6.38265	21.6267	17.913	0.530758	-3.71363
CPEB1-AS1	28.3819	21.3636	10.8887	14.3179	15.2137	18.1492	27.0374	7.74684	20.2114	16.493	0.530793	-3.7184
RAB2B	10.7495	8.52603	3.56164	6.70443	7.88597	6.52016	4.85935	6.50868	7.61239	6.49572	0.530875	-1.11667
TOX4	10.7495	8.52603	3.56164	6.70443	7.88597	6.52016	4.85935	6.50868	7.61239	6.49572	0.530875	-1.11667
ARCN1	6.41573	6.65844	2.85173	6.48649	6.48621	6.1186	5.77082	4.93062	5.30863	5.95855	0.531012	0.649913
GPR153	17.5769	40.1685	3.07977	14.2919	10.0883	9.28581	14.3353	24.5531	20.2751	14.5109	0.531058	-5.76418
SNCG	92.2513	92.5287	48.8605	84.5809	37.0069	46.5469	82.0998	81.9327	77.8802	66.4334	0.531142	-11.4468
LOC124904406	30.8582	25.585	13.625	24.5589	28.366	18.5196	30.9358	30.4272	23.356	26.5615	0.531194	3.20549
SLC2A14	90.7111	4.92424	8.97725	20.2793	19.6051	18.2784	24.6734	23.56	34.8709	21.2793	0.531417	-13.5916
NAP1L4	9.67576	8.72995	3.53509	5.71343	7.27622	6.25141	7.28277	5.02131	7.3136	6.30903	0.531462	-1.00457
LGALSL	33.6604	89.2866	2.95944	12.5536	7.8324	8.72327	81.4501	11.2434	41.9688	24.3606	0.531533	-17.6083
LGALSL-DT	33.6604	89.2866	2.95944	12.5536	7.8324	8.72327	81.4501	11.2434	41.9688	24.3606	0.531533	-17.6083
ATP11A-AS1	93.0816	91.9665	93.5245	93.0047	92.9238	94.6215	90.5102	87.9608	92.8576	91.8042	0.531733	-1.05339
TMEM176A	87.6784	4.66667	8.80172	20.6384	20.3553	18.2531	21.5685	22.2742	33.7156	20.6179	0.531748	-13.0977
TMEM176B	87.6784	4.66667	8.80172	20.6384	20.3553	18.2531	21.5685	22.2742	33.7156	20.6179	0.531748	-13.0977
CDH20	43.1802	24.4213	5.3765	16.5669	18.6784	14.6606	25.3558	18.7577	24.326	18.8039	0.531771	-5.52212
ALDH1A1	18.9478	12.1726	9.83642	15.9989	13.5158	13.1752	16.5489	16.394	13.6523	15.1266	0.531816	1.47427
TXNL4A	11.8385	11.9854	2.39659	6.54537	4.58472	5.49983	10.0954	8.15821	8.74015	6.97671	0.531949	-1.76344
ATRN	1.00406	11.2623	2.22995	5.7531	6.25285	5.27534	8.33913	6.7031	4.83211	6.4647	0.532234	1.63259
NEUROD4	85.8841	17.3378	12.0659	18.8784	33.4803	24.4101	32.5719	23.9927	38.4293	26.6667	0.532238	-11.7626
SFXN1	21.0385	4.40166	3.11298	6.02744	7.09406	7.23423	7.36283	5.83359	9.51773	6.71043	0.532262	-2.8073
SIK1	90.2654	90.794	9.21555			88.4547	82.4273	75.4381	63.425	82.1067	0.53229	18.6817
TUSC2	9.02778	1.24259	5.76697	6.44228	4.62465	7.49998	6.2359	7.95262	5.34578	6.55109	0.532368	1.20531
ILK	8.59807	18.5449	3.35704	5.58947	8.57133	7.04898	4.01506	12.9148	10.1667	7.62794	0.53251	-2.53873
SEPTIN5	41.9008	4.77273	2.16752	10.1082	5.44328	4.17442	19.4228	9.06137	16.2804	9.64201	0.532646	-6.63835
LINC02415	87.0578	87.8498	8.97678	15.531	75.8267	18.0536	72.5484	39.4222	61.2948	44.2764	0.532648	-17.0184
LINC00964	56.8162	50.1377	88.8248	83.2151	85.859	87.1029	79.0034	39.8347	65.2596	75.003	0.532782	9.74345
KCTD18	32.2322	3.36439	3.13761	6.52075	8.15634	7.7506	10.3668	8.26439	12.9114	8.21177	0.532806	-4.69963
C15orf39	20.0897	6.99063	1.30286	5.42111	7.2156	6.00521	8.58973	6.42642	9.46108	6.73161	0.532979	-2.72946
TREML3P	88.5341	88.578	46.0487	79.248	42.24	84.4761	77.3386	27.9963	74.3869	62.2598	0.533269	-12.1271
AQP11	15.3163	12.4252	3.01996	9.55811	8.37774	6.61084	9.03669	8.46469	10.2538	8.40961	0.533272	-1.84421
WDR88	92.2415	92.3287	92.3937	89.6692	92.9032	93.6158	92.1973	89.5005	92.3213	91.5772	0.533273	-0.744066
NRSN1	12.549	90.5852	4.81556	19.1388	24.7856	14.0098	29.9853	24.8517	35.9833	22.5542	0.533526	-13.429
LOC107984505	27.7777	9.62414	5.48066	10.9559	10.7409	9.69973	10.6136	12.8055	14.2942	10.9631	0.533678	-3.33104
CYP27A1	13.1413	18.9087	5.02103	13.7238	14.0456	12.8922	16.3153	14.846	12.357	14.3646	0.533725	2.00757
CCDC9	43.5287	7.568	2.9377	9.33383	16.758	10.0184	13.429	8.91729	18.0115	11.6913	0.533857	-6.32016
CUL1	8.9778	4.88819	1.42877	5.41799	5.39628	6.65366	6.54443	6.9253	5.09825	6.18753	0.533907	1.08928
LINC01465	6.21102	2.33574	1.71963	3.76602	4.19345	4.1549	3.73882	4.73631	3.42213	4.1179	0.533931	0.695773
MIRLET7I	6.21102	2.33574	1.71963	3.76602	4.19345	4.1549	3.73882	4.73631	3.42213	4.1179	0.533931	0.695773
MIRLET7IHG	6.21102	2.33574	1.71963	3.76602	4.19345	4.1549	3.73882	4.73631	3.42213	4.1179	0.533931	0.695773
LOC124902801	53.8689	87.9953	88.6021	76.4948	46.3558	81.0299	72.6428	69.2832	76.8221	69.1613	0.533969	-7.66077
CFAP20DC	23.2848	4.34034	5.18681	7.19794	9.04466	8.42883	7.74531	7.31059	10.9373	7.94547	0.534025	-2.99185
CFAP20DC-DT	23.2848	4.34034	5.18681	7.19794	9.04466	8.42883	7.74531	7.31059	10.9373	7.94547	0.534025	-2.99185
BLCAP	9.5561	3.34843	3.3903	5.30222	7.11773	6.36209	7.10517	6.44696	5.43161	6.46683	0.534033	1.03522
TDRD3	6.8913	3.23826	1.28389	3.84005	5.29881	4.91856	4.07707	5.03945	3.80448	4.63479	0.534037	0.830306
ATCAY	13.6188	15.3825	5.80359	13.4408	11.4094	11.5602	18.2343	12.3599	11.6016	13.4009	0.53415	1.79932
BATF3	6.89089	6.83367	1.93483	5.53526	6.14936	4.65341	8.58142	6.06546	5.2198	6.19698	0.534174	0.977184
ESF1	3.41362	6.22203	2.9454	5.34042	4.37662	3.81947	6.73632	4.08917	4.19368	4.8724	0.534499	0.678717
NDUFAF5	3.41362	6.22203	2.9454	5.34042	4.37662	3.81947	6.73632	4.08917	4.19368	4.8724	0.534499	0.678717
ATG14	12.8485	3.24463	0.422568	3.17052	4.13465	3.24957	3.05015	4.75963	5.50522	3.6729	0.534599	-1.83232
DOCK3	25.7504	6.29559	3.14626	6.63381	7.7292	6.68854	13.005	6.76961	11.7308	8.16522	0.534679	-3.56553
MIR4787	25.7504	6.29559	3.14626	6.63381	7.7292	6.68854	13.005	6.76961	11.7308	8.16522	0.534679	-3.56553
LOC105370034	4.02533	14.8421	3.45946	10.8027	11.2309	12.0864	5.79581	7.62285	7.44231	9.50774	0.535091	2.06543
NFYC-AS1	18.1189	6.14367	2.70871	6.48262	10.4005	6.4356	5.14242	4.38969	8.99044	6.57018	0.535187	-2.42026
RIMS3	18.1189	6.14367	2.70871	6.48262	10.4005	6.4356	5.14242	4.38969	8.99044	6.57018	0.535187	-2.42026
LOC124902108	14.9409	12.0077	7.8083	11.5728	8.2948	14.233	6.20299	9.81617	11.5856	10.0239	0.535203	-1.5617
SLC35F5	4.91013	7.90399	3.61322	5.63146	6.20428	4.74784	6.61776	8.06755	5.47578	6.25378	0.535429	0.777992
RSPH14	13.8462	16.3231	4.83511	7.74586	12.8725	11.911	5.71987	9.9281	11.6681	9.63545	0.535668	-2.03267
ZFHX2	5.11396	19.8922	2.07886	7.34015	5.93146	5.6147	6.44655	6.55228	9.02834	6.37703	0.535743	-2.65131
MYH11	35.1528	5.49803	3.86761	10.9685	9.64857	11.0453	10.3549	7.65885	14.8395	9.93524	0.535918	-4.90426
SLITRK4	89.0829	36.1983	33.3743	40.4552	19.0045	41.5824	42.4163	66.49	52.8852	41.9897	0.535982	-10.8955
TTF1	10.4603	3.58093	2.05129	4.08448	5.85794	4.06736	3.15195	3.09212	5.36417	4.05077	0.536258	-1.3134
RETREG1-AS1	32.9901	4.22854	2.0544	6.8262	7.15424	8.23125	12.1431	6.83297	13.091	8.23755	0.536444	-4.85345
FGF4	35.6445	24.2749	5.44101	15.0392	15.3352	13.2599	23.9213	18.7425	21.7868	17.2596	0.536456	-4.52718
LOC124903640	8.89704	29.6819	5.10233	18.5312	17.3961	13.0921	22.0566	21.2919	14.5604	18.4736	0.536538	3.91315
PCDHB9	39.1532	15.3884	27.1674	24.9851	37.8586	26.4083	22.3496	56.9411	27.2363	33.7085	0.536637	6.47222
LOC124901152	47.88	38.5478	24.9133	32.0024	31.4893	30.425	39.7515	34.3684	37.1137	33.6073	0.536721	-3.50638
STEAP2	17.7271	33.0549	6.60667	15.8046	13.3349	10.2503	19.2917	17.384	19.1295	15.2131	0.536925	-3.91645
STEAP2-AS1	17.7271	33.0549	6.60667	15.8046	13.3349	10.2503	19.2917	17.384	19.1295	15.2131	0.536925	-3.91645
ADM5		92.1414	19.4618	34.9672	26.1652	18.899	76.063	38.8508	55.8016	38.989	0.536955	-16.8125
ZNF621	18.4815	6.25137	3.0087	6.37462	7.81933	6.55736	7.35208	6.82279	9.24719	6.98524	0.537362	-2.26196
TTC9B	36.2201	20.642	9.46462	22.8495	14.8135	18.1729	15.2472	19.8363	22.1089	18.1839	0.53756	-3.92505
LOC124900366	92.5212	92.4139	94.7558	92.5524	94.2259	93.7951	91.7562	90.1438	93.2303	92.4947	0.537731	-0.735613
GRHL3-AS1	4.48237	28.5997	2.88877	7.90069	7.30728	7.9544	10.3405	6.40271	11.9903	7.98112	0.537741	-4.00917
RP9P	10.568	2.11058	1.36905	5.36298	5.96951	5.83457	7.65343	5.83705	4.68256	6.13151	0.537785	1.44895
VNN2	49.2519	88.1479	44.8286	84.5585	84.9119	87.1649	31.3922	71.949	60.7428	71.9953	0.537908	11.2525
ELP2	5.18414	7.01776	3.4227	5.36844	6.45935	6.19783	4.7836	6.04073	5.2082	5.76999	0.538011	0.561787
SLC39A6	5.18414	7.01776	3.4227	5.36844	6.45935	6.19783	4.7836	6.04073	5.2082	5.76999	0.538011	0.561787
LOC107984385	92.6992	45.76	94.2598	86.1005	87.7766	89.1644	82.0008	81.3539	77.573	85.2792	0.538045	7.70625
RAG1	11.2243	2.83801	3.62213	7.65342	6.66181	6.86244	6.42451	8.44974	5.8948	7.21038	0.538049	1.31558
TRAF6	11.2243	2.83801	3.62213	7.65342	6.66181	6.86244	6.42451	8.44974	5.8948	7.21038	0.538049	1.31558
LOXL2	42.9165	3.59731	3.52541	9.21261	10.5371	8.00459	11.311	12.866	16.6797	10.3863	0.53827	-6.29345
RCAN3	26.4876	6.48402	2.53294	5.6309	11.7258	6.41471	5.8372	10.9831	11.8349	8.11835	0.538476	-3.7165
RCAN3AS	26.4876	6.48402	2.53294	5.6309	11.7258	6.41471	5.8372	10.9831	11.8349	8.11835	0.538476	-3.7165
TSPAN14	7.45137	10.3438	2.0319	6.33264	5.81133	6.51085	3.93671	4.19332	6.60903	5.35697	0.538479	-1.25206
LOC105373195	89.4185		39.3363	43.1032	5.12617	42.217	75.7664	72.6131	64.3774	47.7652	0.538482	-16.6122
SDR16C5	29.2803	10.8322	6.93121	17.9956	19.8494	15.4639	26.1229	17.227	15.6812	19.3318	0.538508	3.65052
GPBP1	6.16808	5.24215	1.69755	4.81748	5.40809	5.95601	4.555	4.56292	4.36926	5.0599	0.538526	0.690636
RBCK1	26.0379	6.26045	2.32547	6.76826	7.61847	7.86749	10.1929	7.62134	11.5413	8.01368	0.538731	-3.52758
ALDH2	14.0606	12.1094	4.17105	11.2548	10.8426	10.582	11.9994	13.4183	10.1137	11.6194	0.538795	1.5057
AGAP1	21.8692	2.27046	2.52525	8.97969	13.3727	10.7837	16.2592	11.4052	8.88829	12.1601	0.538802	3.2718
E2F1	9.81872	17.3818	3.38197	6.64825	6.45386	5.22264	13.6462	7.41632	10.1942	7.87745	0.538901	-2.31673
FCER1G	89.9664	91.5724	6.17013	86.0802	43.0278	88.8103	84.9137	87.1333	62.5696	77.993	0.538989	15.4234
MUL1	2.86269	11.4522	1.22548	6.94875	8.01574	5.74572	6.80199	6.11738	5.18012	6.72592	0.539065	1.5458
AMBRA1	28.8568	1.60859	1.27176	7.46287	6.13954	6.03475	6.23067	5.24447	10.5791	6.22246	0.539115	-4.3566
H2BP1	4.51356	87.0859	17.7894	13.2335	26.3665	28.6785	28.5768	23.342	36.463	24.0395	0.539153	-12.4235
LOC124904731	6.38551	24.2435	4.85333	8.75322	9.14736	8.61916	7.16186	10.4888	11.8275	8.83408	0.539363	-2.99337
RUSC1	19.8734	4.28714	1.46536	3.92565	7.61017	4.8996	7.0428	5.3115	8.54195	5.75794	0.539364	-2.78401
RUSC1-AS1	19.8734	4.28714	1.46536	3.92565	7.61017	4.8996	7.0428	5.3115	8.54195	5.75794	0.539364	-2.78401
PMIS2	87.9036	85.7429	36.3114	79.1762	79.915	82.8088	75.9677	72.7842	69.986	78.1304	0.539379	8.14438
MTCL3	11.0908	11.217	5.24334	11.6738	6.80306	7.73619	14.1802	13.5451	9.18372	10.7877	0.539428	1.60394
HDAC10	21.4286	12.504	3.38402	8.36569	10.7342	8.60643	11.933	9.85224	12.4389	9.89832	0.539545	-2.54054
MED26	15.0767	4.2298	0.917911	4.31141	3.29897	4.23305	6.21454	5.27314	6.74148	4.66622	0.539718	-2.07526
KDM1A	14.741	2.82106	1.78977	4.45035	4.71067	4.7379	4.84316	3.59917	6.45061	4.46825	0.539798	-1.98236
TEX46	14.741	2.82106	1.78977	4.45035	4.71067	4.7379	4.84316	3.59917	6.45061	4.46825	0.539798	-1.98236
TDG	7.76922	11.4559	4.61113	8.53466	8.94498	9.60103	8.94206	8.47668	7.94541	8.89988	0.539945	0.95447
GAPT	18.2128	9.29688	12.1808	16.4469	25.0152	15.2207	7.31627	15.8109	13.2302	15.962	0.539966	2.7318
LINC01547	21.5826	4.77788	2.24514	5.56869	6.35837	6.26891	7.4734	7.52565	9.5352	6.639	0.540128	-2.8962
SLX9	21.5826	4.77788	2.24514	5.56869	6.35837	6.26891	7.4734	7.52565	9.5352	6.639	0.540128	-2.8962
NXNL2	19.3182	16.9002	4.11094	14.273	15.8617	13.2482	21.2137	15.3045	13.4431	15.9802	0.540218	2.53712
CRIP1	3.33333	15.5082	3.46596	6.75329	5.83896	6.25387	4.3173	4.19226	7.43584	5.47113	0.540394	-1.9647
F7	48.1579	33.0478	6.83308	24.126	16.8057	17.147	32.5549	24.8609	29.3463	23.0989	0.540479	-6.24734
LOC124902786	89.7612	8.04563	8.83951	26.9532	23.2911	25.0041	18.7139	19.197	35.5488	22.6318	0.540558	-12.9169
PLXNC1	16.3813	5.25827	2.6354	5.3817	6.73121	6.05078	6.06789	6.20619	8.09167	6.08755	0.540676	-2.00412
FAM30A	24.6591	21.0319	24.9236	10.4757	18.1962	15.6304	61.5743	61.9601	23.5382	33.5673	0.540713	10.0291
LRP5L	7.35267	10.2538	2.29086	8.65401	9.95037	7.07377	9.12362	5.03075	6.63245	7.9665	0.540826	1.33405
LOC124902179	13.109	15.846	4.66415	12.7032	12.1626	9.40267	15.5836	15.5989	11.2064	13.0902	0.540946	1.88382
MAMDC2	13.109	15.846	4.66415	12.7032	12.1626	9.40267	15.5836	15.5989	11.2064	13.0902	0.540946	1.88382
YJU2	8.06592	1.1746	4.85418	5.06828	7.92214	4.82631	4.12701	7.23035	4.69823	5.83482	0.540956	1.13658
CCDC172	36.6976	52.5471	89.809	79.8295	81.9082	84.6062	74.2851	33.2909	59.6846	70.784	0.541019	11.0994
MRS2	5.20861	6.07302	13.0057	9.86163	10.3279	8.21076	10.0665	8.1897	8.09577	9.3313	0.541021	1.23553
LOC105372106	92.5864	91.1228	52.5699	84.1126	37.5496	39.4773	87.8431	85.7989	78.7597	66.9563	0.541119	-11.8034
RYR3	5.85652	22.5097	2.75183	11.1565	14.7979	9.02739	23.6529	11.5137	10.3727	14.0297	0.54113	3.65697
RYR3-DT	5.85652	22.5097	2.75183	11.1565	14.7979	9.02739	23.6529	11.5137	10.3727	14.0297	0.54113	3.65697
TMCO5B	5.85652	22.5097	2.75183	11.1565	14.7979	9.02739	23.6529	11.5137	10.3727	14.0297	0.54113	3.65697
FBF1	17.6169	1.98906	1.76831	5.82132	4.10165	4.57683	4.43106	4.21221	7.12475	4.62861	0.541131	-2.49614
MIR612	27.1753	9.67437	93.8949	27.8977	28.3879	41.8865	25.4216	32.3742	43.5815	31.1936	0.541287	-12.3879
PLEKHA6	13.7767	12.2345	1.88309	6.41595	8.32766	6.75517	10.4998	4.70964	9.29812	7.34164	0.541322	-1.95648
LOC124903369	87.7892	40.1757	15.9408	32.9496	22.0177	26.6874	24.6412	70.4488	47.9686	35.3489	0.541459	-12.6196
IFIT3	17.5522	15.2098	23.9032	10.0927	25.9411	14.0582	17.9237	13.1474	18.8884	16.2326	0.541548	-2.65579
GOT2	17.8607	8.74689	3.32243	7.98363	16.4836	10.2325	15.0706	12.1539	9.97666	12.3849	0.541782	2.40819
LOC107984867	17.8607	8.74689	3.32243	7.98363	16.4836	10.2325	15.0706	12.1539	9.97666	12.3849	0.541782	2.40819
RAB11FIP1	34.2402	15.6148	5.15348	19.9794	14.3133	10.4578	15.5348	9.78692	18.3362	14.0144	0.541844	-4.32171
DUSP28	0	7.37306	2.87899	4.37386	5.45514	5.32978	3.76132	3.51139	3.41735	4.4863	0.541871	1.06895
FBXW11	5.58174	6.67529	1.87157	6.3518	7.16798	5.39007	5.38878	3.55466	4.70953	5.57066	0.541989	0.861124
FIBCD1-AS1	23.8168	17.9918	20.1388	17.5145	25.1076	31.197	19.7187	20.8734	20.6492	22.8822	0.541995	2.23307
R3HDML	89.4715	91.758	43.108	83.6377	41.7246	39.1385	78.2894	75.4544	74.7792	63.6489	0.542316	-11.1303
LOC124905268	88.8192	89.1769	93.2538	92.2954	90.9202	92.9469	90.2968	89.8332	90.4166	91.2585	0.542479	0.841864
DCBLD2	20.6856	4.43376	2.38831	5.5466	7.00741	6.07071	7.17336	6.34497	9.16921	6.42861	0.542525	-2.7406
LINC00973	20.6856	4.43376	2.38831	5.5466	7.00741	6.07071	7.17336	6.34497	9.16921	6.42861	0.542525	-2.7406
LOC105374002	20.6856	4.43376	2.38831	5.5466	7.00741	6.07071	7.17336	6.34497	9.16921	6.42861	0.542525	-2.7406
LOC124909399	20.6856	4.43376	2.38831	5.5466	7.00741	6.07071	7.17336	6.34497	9.16921	6.42861	0.542525	-2.7406
LOC105374796	2.80681	15.9993	0.993862	4.78765	3.60804	4.44987	4.8301	4.14505	6.59998	4.36414	0.542797	-2.23584
LINC01932	89.166	88.9796	91.3324	88.4087	90.1423	91.8723	88.0469	86.0788	89.826	88.9098	0.54301	-0.916234
LOC124900203	89.166	88.9796	91.3324	88.4087	90.1423	91.8723	88.0469	86.0788	89.826	88.9098	0.54301	-0.916234
SLC38A11	87.037	59.0407	14.5917	27.8849	21.8663	28.2267	40.2965	81.5382	53.5565	39.9625	0.543249	-13.5939
MAP3K21	21.9949	5.58608	1.98589	6.13019	5.613	4.82506	11.5122	5.81948	9.85563	6.77999	0.543279	-3.07564
MIR3136	93.0392	92.4882	94.5456	93.2956	93.6901	94.3465	91.1019	91.1151	93.3577	92.7099	0.543332	-0.647809
LOC105369747	13.2582	3.52639	3.67931	6.78709	17.1569	6.13015	8.76618	6.87503	6.82129	9.14306	0.543489	2.32177
TMEM216	6.83698	5.87484	4.05509	6.8634	7.00034	5.6149	5.67556	5.24313	5.58897	6.07947	0.543602	0.490495
LOC102724682	39.8471	8.06185	16.8638	19.161	18.2126	16.3908	17.8101	13.7534	21.5909	17.0656	0.543695	-4.52532
IRS4	17.0887	45.0498	32.6817	35.2593	13.7721	23.9737	29.8487	30.4533	31.6068	26.6614	0.543705	-4.94535
MOB3B	3.68906	10.1151	2.51358	5.30794	5.11866	5.83054	9.13977	8.41089	5.43923	6.76156	0.543846	1.32233
ZNF723	34.8069	19.7092	25.2855	31.8957	24.0978	26.0231	34.3458	29.7436	26.6006	29.2212	0.543846	2.62065
LOC105376437	85.6021	44.2769	29.7163	80.4924	83.9083	41.8519	75.2994	41.0873	53.1985	64.5279	0.54392	11.3294
F11	34.8185	89.7333	39.1068	84.1115	47.3378	40.8985	79.1112	77.9	54.5529	65.8718	0.543966	11.3189
ADRA2A	31.5909	8.38904	11.8202	10.9954	12.9752	20.766	10.8009	12.0512	17.2667	13.5178	0.543976	-3.74896
PTGER4	11.3551	4.37285	2.17778	4.73665	5.18879	4.80488	4.25397	4.32073	5.96859	4.66101	0.543977	-1.30758
COL4A3	8.39638	6.22162	2.50182	8.53724	6.29673	6.47863	6.48005	5.35271	5.70661	6.62907	0.544351	0.922468
COL4A4	8.39638	6.22162	2.50182	8.53724	6.29673	6.47863	6.48005	5.35271	5.70661	6.62907	0.544351	0.922468
DPY30	6.23804	4.35613	1.82632	3.84011	4.56369	5.78006	4.87269	4.92834	4.14016	4.79698	0.544371	0.656816
MIR1183	92.1563	91.6827	93.6789	92.2927	94.1235	92.7684	89.7325	89.5445	92.506	91.6923	0.544492	-0.813629
WDR76	25.6177	11.5687	4.23196	11.9073	9.65687	9.12314	14.1605	8.85158	13.8061	10.7399	0.544584	-3.06627
PSD4	20.8106	2.57572	1.03787	5.36905	5.1243	5.42957	3.11536	6.58928	8.1414	5.12551	0.544619	-3.01589
GLO1	33.2035	2.85714	3.95193	5.55955	7.77725	7.55408	8.47391	13.3773	13.3375	8.54842	0.54473	-4.7891
GRPEL2	11.3943	6.38449	6.52053	7.59968	7.53216	8.48391	5.43156	7.031	8.09978	7.21566	0.544862	-0.884114
LOC124901103	11.3943	6.38449	6.52053	7.59968	7.53216	8.48391	5.43156	7.031	8.09978	7.21566	0.544862	-0.884114
ATP1B1	19.9376	17.4369	1.41444	6.37405	15.3947	5.8142	13.0326	8.20651	12.9297	9.7644	0.54494	-3.16525
WIPI2	27.5744	7.84139	2.39601	5.79455	6.70252	5.78671	14.14	11.278	12.6039	8.74034	0.544943	-3.86359
KDM5D	1.34921	88.7647	64.1851	44.7792	6.20933	48.208	44.7901	43.5651	51.433	37.5103	0.544991	-13.9227
LOC105377224	1.34921	88.7647	64.1851	44.7792	6.20933	48.208	44.7901	43.5651	51.433	37.5103	0.544991	-13.9227
TRIM39-RPP21	6.83963	3.14741	95.1799	5.44897	5.74917	94.8347	92.2724	92.7274	35.0556	58.2065	0.544992	23.1509
LOC124901330	9.06538	90.5824	0.94496	89.1599	91.7449	5.5905	82.0007	7.55238	33.5309	55.2097	0.544999	21.6788
RCN2	13.6881	8.60729	1.03787	6.88335	5.53766	5.34688	4.14194	7.93076	7.77774	5.96812	0.545167	-1.80962
LOC105377578	11.7673	16.8813	3.12979	13.7376	13.2789	9.29456	13.9527	12.7757	10.5928	12.6079	0.545178	2.01511
WWC2	11.7673	16.8813	3.12979	13.7376	13.2789	9.29456	13.9527	12.7757	10.5928	12.6079	0.545178	2.01511
WWC2-AS2	11.7673	16.8813	3.12979	13.7376	13.2789	9.29456	13.9527	12.7757	10.5928	12.6079	0.545178	2.01511
MIR548AU	89.3386	89.4776	91.9307	90.2451	91.2064	91.3395	84.1684	88.2371	90.249	89.0393	0.545202	-1.20966
CPT2	9.72965	3.38731	2.23675	5.47775	4.76728	7.18494	8.11633	6.06486	5.1179	6.32223	0.545272	1.20433
NRF1	13.96	5.60404	3.501	6.64908	7.60262	6.402	5.15486	4.85704	7.68834	6.13312	0.545419	-1.55522
CALM1	13.1309	9.78374	3.28694	7.59925	7.91219	6.88403	7.72774	6.71301	8.73387	7.36725	0.545634	-1.36662
ZNF331	20.173	5.11474	6.94252	10.077	9.57827	9.37482	7.4692	5.56266	10.7434	8.41239	0.545651	-2.33105
GFPT2	42.9391	1.61867	2.45719	9.54054	8.76951	7.62592	10.6174	9.86269	15.6717	9.28321	0.545798	-6.38845
MIR3179-1	92.8234	92.812	93.5768	93.2072	93.2252	93.9448	91.2326	91.3187	93.0707	92.5857	0.545852	-0.485037
LOC124904314	46.729	87.6685	36.2019	44.9007	47.5981	41.0851	36.513	69.9873	56.8665	48.0168	0.545867	-8.84963
PAK6	9	17.4813	2.55464	7.83135	7.7671	9.74406	7.51395	4.91806	9.67865	7.5549	0.54595	-2.12374
SMNDC1	7.69002	5.64934	1.76622	5.57358	5.30077	4.20969	4.77613	14.3218	5.03519	6.83639	0.546107	1.8012
ANAPC2	4.21488	7.00734	2.11152	4.15736	6.20576	4.63653	5.39771	5.46628	4.44458	5.17273	0.546135	0.72815
SSNA1	4.21488	7.00734	2.11152	4.15736	6.20576	4.63653	5.39771	5.46628	4.44458	5.17273	0.546135	0.72815
PPIAL4F	87.1284	90.3845		87.1922	87.583	91.0879	87.7246	78.0214	88.7564	86.3218	0.546324	-2.43464
ZKSCAN8	4.92851	15.2541	0.485553	4.07745	5.22199	5.84982	5.12957	3.83281	6.88938	4.82233	0.546337	-2.06705
TNFSF13	14.5942	10.9614	5.40208	9.01256	12.7738	10.5305	10.5408	17.7722	10.3192	12.126	0.546377	1.80676
TANC1	11.6277	6.3797	1.28334	8.03672	6.61528	6.54199	9.1032	9.25121	6.43024	7.90968	0.546391	1.47944
CA4	38.46	13.6691	3.57872	13.5362	16.5521	9.33461	16.8781	11.6017	18.5693	13.5805	0.54652	-4.98872
LOC105375703	30.8803	39.4738	44.7917	79.9452	30.4372	35.2125	24.5793	70.8496	38.382	48.2048	0.546649	9.82281
LINC00841	46.9849	89.67	49.7163	75.1318	41.6632	80.2072	34.2702	19.7801	62.1237	50.2105	0.546707	-11.9133
RNVU1-18	21.0791	0.452489	7.39042	14.199	13.2171	10.6745	11.7654	12.708	9.64066	12.5128	0.546731	2.87215
PI4K2A	13.247	6.56566	2.91454	4.30301	6.00031	6.24458	9.03366	4.3467	7.57572	5.98565	0.546776	-1.59007
LOC143666	14.1375	7.94723	3.31208	6.35462	8.071	7.66507	7.27823	5.36254	8.46562	6.94629	0.546883	-1.51932
PHRF1	14.1375	7.94723	3.31208	6.35462	8.071	7.66507	7.27823	5.36254	8.46562	6.94629	0.546883	-1.51932
PLCH1	7.12049	13.2732	5.50298	8.97354	12.1333	9.57956	9.56726	8.96321	8.63221	9.84338	0.547004	1.21117
LOC124905030	45.3202	50.342	25.2384	27.0983	43.891	33.0347	37.0009	38.9389	40.3002	35.9927	0.547048	-4.30744
LOC124903713	91.7607	92.2214	93.6658	92.8419	92.2103	93.5243	90.6706	90.744	92.5493	91.9982	0.547111	-0.551103
SNORD71	91.7607	92.2214	93.6658	92.8419	92.2103	93.5243	90.6706	90.744	92.5493	91.9982	0.547111	-0.551103
DCC	7.20314	27.0296	6.64074	16.9286	16.5266	15.4472	16.8199	18.1197	13.6245	16.7684	0.54716	3.14393
LOC105378342	89.9644	84.9021	91.7624	88.1699	89.846	90.9133	86.8418	77.0012	88.8763	86.5544	0.547163	-2.32186
CNKSR3	28.7463	5.22687	5.25335	8.3053	9.01253	13.5841	9.32378	6.20074	13.0755	9.2853	0.547207	-3.79019
LOC101928868	28.7463	5.22687	5.25335	8.3053	9.01253	13.5841	9.32378	6.20074	13.0755	9.2853	0.547207	-3.79019
LOC107985965	14.0579	13.5598	4.91309	7.29328	8.81467	8.12724	10.9435	11.3502	10.8436	9.30578	0.547215	-1.53783
ZBED4	5.83671	5.59291	2.05469	6.02786	6.35545	5.18723	3.84525	4.52084	4.49477	5.18732	0.547342	0.692554
MIR3670-1		92.812	93.5768	93.2072	93.2252	93.9448	91.2326	91.3187	93.1944	92.5857	0.547649	-0.608683
MIR542		89.8305	82.8927	81.5136	93.4102	82.6397	80.123	78.9098	86.3616	83.3193	0.547788	-3.04232
EVA1C	8.42657	10.7067	3.00438	8.2329	7.00976	8.80585	10.6562	8.08051	7.37921	8.55705	0.547842	1.17784
ENPP1	19.1553	15.1354	2.93258	8.20493	7.53513	6.39404	14.9932	11.7402	12.4078	9.7735	0.548004	-2.63428
LOC112268227	41.8884	11.5152	4.72408	13.1864	12.4057	11.9139	18.7021	13.6211	19.3759	13.9658	0.548028	-5.41004
AURKA	6.14177	7.42128	3.32483	5.73137	7.46813	6.56324	6.34715	5.26685	5.62929	6.27535	0.548248	0.646053
CSTF1	6.14177	7.42128	3.32483	5.73137	7.46813	6.56324	6.34715	5.26685	5.62929	6.27535	0.548248	0.646053
LOC101927615	54.6002	50.2092	71.6405	70.0735	72.1439	71.5631	68.2147	41.277	58.8167	64.6545	0.548425	5.8378
GPR101	53.2495	0.769231	38.2905	40.7652	12.7415	48.653	37.5409	65.4186	30.7697	41.0238	0.548449	10.2541
ITPKA	5.14055	8.98562	2.76637	7.71375	6.25095	6.22757	6.64047	5.75379	5.63085	6.51731	0.548513	0.88646
LOC100132781	5.65833	15.517	3.99338	5.46159	10.2709	7.00055	4.89409	4.93999	8.38957	6.51343	0.548747	-1.87614
MRPL17	3.94663	4.76163	4.44194	4.65608	5.31828	5.11814	4.24324	3.8521	4.3834	4.63757	0.549078	0.254167
ATPAF1	4.13961	10.5856	2.52489	4.81494	7.81293	5.01522	7.521	11.0379	5.75005	7.24041	0.54908	1.49036
TEX38	4.13961	10.5856	2.52489	4.81494	7.81293	5.01522	7.521	11.0379	5.75005	7.24041	0.54908	1.49036
LINC01962	6.81565	2.62826	0.834163	3.85606	5.32772	4.59568	4.1404	3.52577	3.42603	4.28913	0.549094	0.8631
TRIM7-AS1	6.81565	2.62826	0.834163	3.85606	5.32772	4.59568	4.1404	3.52577	3.42603	4.28913	0.549094	0.8631
TRIM7-AS2	6.81565	2.62826	0.834163	3.85606	5.32772	4.59568	4.1404	3.52577	3.42603	4.28913	0.549094	0.8631
WHAMMP1	5.07998	4.39409	0.0711238	3.33862	4.83006	3.03749	4.39192	4.21024	3.18173	3.96167	0.549099	0.779936
SMIM32	46.1117	9.41469	3.85491	14.5829	13.5984	9.6008	13.538	16.5621	19.7938	13.5765	0.549161	-6.21733
CCNYL3	79.3554	77.7335	73.0043	74.6859	80.1361	74.5706	72.4283	74.6724	76.6977	75.2987	0.549232	-1.39907
LINC02184	79.3554	77.7335	73.0043	74.6859	80.1361	74.5706	72.4283	74.6724	76.6977	75.2987	0.549232	-1.39907
LOC107984902	79.3554	77.7335	73.0043	74.6859	80.1361	74.5706	72.4283	74.6724	76.6977	75.2987	0.549232	-1.39907
ODAD4	19.496	7.35656	8.17627	9.76504	11.3083	10.5468	9.2809	8.12137	11.6763	9.80448	0.549313	-1.8718
KCNK17	24.2424	6.86993	7.04813	8.59984	8.46367	8.74704	15.023	8.34572	12.7202	9.83585	0.549507	-2.88431
APOO	87.6054	37.6636	31.8552	38.429	8.20655	32.1065	38.227	80.7138	52.3748	39.5366	0.549513	-12.8382
CXorf58	87.6054	37.6636	31.8552	38.429	8.20655	32.1065	38.227	80.7138	52.3748	39.5366	0.549513	-12.8382
LOC105378269	41.2674	3.31638	4.26033	10.4474	11.4442	10.8416	9.93248	9.78762	16.2814	10.4907	0.549519	-5.79072
LOC283028	41.2674	3.31638	4.26033	10.4474	11.4442	10.8416	9.93248	9.78762	16.2814	10.4907	0.549519	-5.79072
ZFP36	14.0023	6.70621	1.78072	7.19297	7.86447	4.02457	4.99932	4.58566	7.49641	5.7334	0.549638	-1.76302
CIC	4.95831	19.6409	2.99302	6.43766	7.65834	7.06212	6.36936	6.2534	9.19741	6.75618	0.549639	-2.44123
C1orf216	2	7.08734	0.59497	2.64919	5.21788	3.81274	4.76374	4.64155	3.22744	4.21702	0.549681	0.989584
ZCCHC3	17.977	2.9703	1.37895	4.66986	5.56164	5.9553	4.08536	4.62015	7.44207	4.97846	0.549686	-2.46361
MAP2K1	10.0221	4.07393	1.99734	3.34785	5.52094	5.06448	12.8207	9.13998	5.36445	7.17879	0.549759	1.81434
YEATS4	2.64583	5.93806	2.0719	4.58387	4.6036	4.63686	3.40999	3.54795	3.55193	4.15646	0.549809	0.604523
LOC101928855	92.1517	93.1716	93.2964	93.1771	93.0596	94.0093	90.3008	90.5261	92.8732	92.2146	0.549818	-0.658648
LOC105370271	90.9491	90.0256	92.0082	92.4507	92.2434	89.2844	88.5133	88.4973	90.9943	90.1978	0.549882	-0.796465
PCDHB5	37.4894	35.701	23.5797	19.5401	40.0035	35.4531	34.2706	64.2758	32.2567	38.7086	0.549897	6.45189
ELP3	9.93881	4.28188	3.02317	6.88275	6.51156	7.85495	6.83851	5.77036	5.74795	6.77163	0.549925	1.02367
FNIP1	15.8046	8.7646	2.08526	6.30215	6.14451	6.90358	8.52845	7.21467	8.88483	7.01867	0.550009	-1.86616
ARMT1	5.13434	4.40791	0.880053	4.33561	4.28434	4.3579	4.58969	3.04899	3.4741	4.1233	0.550439	0.649204
RMND1	5.13434	4.40791	0.880053	4.33561	4.28434	4.3579	4.58969	3.04899	3.4741	4.1233	0.550439	0.649204
MIR4504	92.1137	92.7354	92.9787	92.6325	93.6454	93.2583	90.0895	90.12	92.6093	91.9491	0.550481	-0.660122
CPSF1	7.2322	7.22282	2.41917	5.78053	5.87198	6.42373	8.38633	5.90126	5.62473	6.47277	0.550585	0.848037
MXD4	5.45455	9.42708	1.66102	5.65427	5.8692	5.17834	11.0335	6.68672	5.51422	6.8844	0.550663	1.37018
BATF	23.0429	17.5565	7.26778	20.9249	17.5136	13.7637	14.5512	28.607	15.9557	19.0721	0.550787	3.11634
ERICH2	4.51923	8.19531	1.97295	5.67416	5.56848	5.14144	6.18117	6.16084	4.89583	5.74522	0.550835	0.849389
DLGAP4-AS1	27.1043	2.26851	2.38285	5.3684	7.17892	5.78058	8.51821	6.8851	10.5852	6.74624	0.550882	-3.83898
TGIF2	27.1043	2.26851	2.38285	5.3684	7.17892	5.78058	8.51821	6.8851	10.5852	6.74624	0.550882	-3.83898
TGIF2-RAB5IF	27.1043	2.26851	2.38285	5.3684	7.17892	5.78058	8.51821	6.8851	10.5852	6.74624	0.550882	-3.83898
KLHL32	7.96514	7.29967	3.76919	6.20319	6.76429	7.90086	7.46828	6.65054	6.34467	6.99744	0.550901	0.652768
SMARCE1	9.88543	4.55854	3.67051	6.40623	6.13208	6.51291	8.42715	7.5381	6.03816	7.00329	0.550914	0.965135
STEAP1	10.457	15.3913	4.39133	8.57836	10.8786	6.60417	9.17797	7.15983	10.0799	8.47979	0.550998	-1.60008
FGF9	7.03896	6.78119	1.71178	5.2422	6.09893	5.58449	7.07418	6.09288	5.17731	6.01854	0.551022	0.841225
CCDC183	7.98769	1.8693	3.36422	4.55852	4.93717	3.99392	7.11082	6.32916	4.40707	5.38592	0.551055	0.97885
TMEM141	7.98769	1.8693	3.36422	4.55852	4.93717	3.99392	7.11082	6.32916	4.40707	5.38592	0.551055	0.97885
ZFPM1-AS1	9	87.9963	90.6659	86.4147	89.2906	89.1459	41.2741	79.39	62.5541	77.1031	0.551111	14.549
LOC105370012	56.2986	86.1746	85.2419	74.634	78.6871	79.8432	68.9741	37.1769	75.905	67.8631	0.551212	-8.04195
CYP26A1	9.07683	7.27998	2.6815	6.70319	7.33662	7.53025	8.06546	6.62565	6.3461	7.25223	0.551293	0.906133
CHST15	7.43215	11.9441	2.97173	5.79034	7.3468	5.66215	7.17975	5.00199	7.44932	6.19621	0.551526	-1.25311
PHC1	20.6107	25.2382	4.64873	13.1051	12.059	11.6299	14.6673	17.6308	16.8325	13.8184	0.55155	-3.01413
NADK2-AS1	89.6714	92.1919	92.1864	92.4214	92.6909	93.5348	90.6041	90.6249	91.3499	91.9752	0.551743	0.625302
MIR3914-1	55.5727	89.5308	52.3737	81.3453	84.2083	85.9993	74.4937	45.0032	65.8257	74.21	0.55177	8.38424
MIR3914-2	55.5727	89.5308	52.3737	81.3453	84.2083	85.9993	74.4937	45.0032	65.8257	74.21	0.55177	8.38424
RAB11FIP3	24.3098	3.91608	2.13831	6.15917	9.12421	6.76604	5.29301	6.67965	10.1214	6.80441	0.551785	-3.31697
LINC01819	86.5188	17.0217	40.4136	47.9138	47.7285	43.0854	80.492	79.0545	47.9847	59.6548	0.552204	11.6701
ADCY8	25.3126	9.23872	7.10589	15.696	15.1384	15.6885	17.2281	19.243	13.8857	16.5988	0.552524	2.71308
LOC105375760	25.3126	9.23872	7.10589	15.696	15.1384	15.6885	17.2281	19.243	13.8857	16.5988	0.552524	2.71308
C5	1.54971	20.4252	1.38596	4.32683	3.90642	4.99512	6.39798	4.69295	7.78695	4.86386	0.552722	-2.92309
PLEKHG3	6.56054	15.0552	4.31244	10.229	11.2511	9.30724	11.7244	8.59745	8.64273	10.2218	0.55278	1.57912
SAP30L	4.99539	7.03432	1.661	5.28921	5.13384	5.40498	4.99388	5.61567	4.56357	5.28751	0.553105	0.723944
SAP30L-AS1	4.99539	7.03432	1.661	5.28921	5.13384	5.40498	4.99388	5.61567	4.56357	5.28751	0.553105	0.723944
CNDP2	5.44508	2.75298	1.32681	3.70856	3.48997	4.98919	3.51017	3.23435	3.17495	3.78645	0.553185	0.611492
REL	8.63484	8.27694	1.99964	5.67312	6.89825	6.21936	9.7675	8.90262	6.30381	7.49217	0.553223	1.18836
REL-DT	8.63484	8.27694	1.99964	5.67312	6.89825	6.21936	9.7675	8.90262	6.30381	7.49217	0.553223	1.18836
ANKMY1	0	7.37306	2.87899	4.37386	5.45514	5.32978	3.62021	3.51139	3.41735	4.45807	0.55363	1.04073
MIR4530	14.0023	6.70621	2.77295	7.19297	7.86447	6.51461	4.99932	4.58566	7.82716	6.23141	0.553654	-1.59575
LSM11	8.66068	9.26308	0.979279	6.23745	7.78241	5.46792	9.46437	9.5753	6.30101	7.70549	0.55366	1.40448
IL20RA	14.6098	3.11266	5.23252	7.78532	8.47555	11.3497	11.9058	7.675	7.65165	9.43827	0.553829	1.78662
SMIM46	89.8261	89.8948	91.9283	91.0241	92.7082	92.2751	90.1983	89.5176	90.5497	91.1446	0.55385	0.594907
C12orf42	5.97633	13.9642	3.52871	10.5511	10.882	8.40663	8.78213	8.0924	7.82309	9.34286	0.553911	1.51976
AMER1	89.6511	3.63636	33.7413	40.846	5.35831	33.9069	35.0558	33.2819	42.3429	29.6898	0.553948	-12.6531
MRAS	14.697	3.53846	3.73764	8.00201	8.53523	8.12522	13.1499	8.20615	7.32436	9.2037	0.553949	1.87934
ODR4	5.11309	4.15788	1.33075	3.46028	4.92651	3.47102	4.33291	4.33124	3.53391	4.10439	0.554151	0.570484
TPR	5.11309	4.15788	1.33075	3.46028	4.92651	3.47102	4.33291	4.33124	3.53391	4.10439	0.554151	0.570484
MEIOC	90.1287	23.5787	9.39622	30.7691	28.1607	22.4333	40.0934	25.4287	41.0345	29.3771	0.554201	-11.6575
LOC124903972	9.8494	4.90271	1.36785	6.17888	6.23694	5.78258	8.88768	5.90178	5.37332	6.59757	0.554239	1.22425
LRRC37B	9.8494	4.90271	1.36785	6.17888	6.23694	5.78258	8.88768	5.90178	5.37332	6.59757	0.554239	1.22425
SEC31B	12.6463	9.02966	1.90816	6.98416	7.41362	7.16988	5.763	4.38999	7.86136	6.34413	0.554385	-1.51724
CNDP1	89.4762	87.4105	53.2273	48.1467	83.8091	86.7306	76.6183	39.8686	76.7047	67.0347	0.554392	-9.67
SMAP1	13.3785	7.03175	1.99433	4.48881	4.91789	5.41448	8.95424	5.33065	7.4682	5.82122	0.554432	-1.64699
NET1	7.83612	4.64744	3.53172	4.52744	6.71486	6.08657	4.82011	8.99486	5.33842	6.22877	0.554446	0.890345
EIF5A	4.76584	6.53502	1.44974	4.66593	4.8395	5.01731	4.31704	6.02114	4.2502	4.97218	0.554462	0.721982
ACAP1	14.7633	12.8575	10.8689	15.6678	14.1831	12.1204	6.60669	7.75166	12.8299	11.2659	0.554474	-1.56397
CHGA	91.3449	22.0873	7.67335	21.284	32.9029	23.3629	39.4664	24.0986	40.3685	28.223	0.554548	-12.1456
LOC124904540	49.0495	14.4288	17.462	31.0054	31.2028	33.4007	31.6051	33.0595	26.9801	32.0547	0.554565	5.07459
SHQ1	7.34362	4.25233	2.00866	4.66367	5.4713	5.23769	5.70824	5.20025	4.53487	5.25623	0.554588	0.72136
CARS1	22.1255	4.92824	5.0793	8.1111	9.41441	7.73225	6.97145	8.18343	10.711	8.08253	0.554605	-2.62849
LOC124902615	22.1255	4.92824	5.0793	8.1111	9.41441	7.73225	6.97145	8.18343	10.711	8.08253	0.554605	-2.62849
MIR3664	87.4753	46.5368	87.6828	80.2381	44.5781	84.104	74.0091	34.2027	73.8983	63.4264	0.554752	-10.4719
GPC1	16.0979	2.14286	1.65775	7.56038	9.8783	5.86607	12.6668	9.00486	6.63285	8.99529	0.55483	2.36244
CFAP221	41.2502	3.85417	5.31345	10.1607	12.7386	10.7473	12.7231	9.61935	16.806	11.1978	0.554985	-5.60814
CACHD1	12.621	5.70225	1.58965	7.26714	9.01025	5.60505	11.1267	8.45887	6.63762	8.2936	0.555051	1.65598
LOC107984966	12.621	5.70225	1.58965	7.26714	9.01025	5.60505	11.1267	8.45887	6.63762	8.2936	0.555051	1.65598
LOC105372683	20.8773	26.4654	29.1762	27.1778	19.9166	16.8309	34.2652	12.1248	25.5063	22.0631	0.555076	-3.44325
LINC00659	91.2021	88.364	49.7539	83.0699	85.5255	85.6119	78.9526	80.0523	76.44	82.6425	0.555315	6.20246
TTC7B	23.1508	49.3932	2.63134	12.4749	29.7816	17.1778	22.8268	8.40132	25.0585	18.1325	0.555345	-6.92598
CCDC175	46.0645	5.60949	7.5484	11.1758	17.4572	14.1351	12.9628	12.6171	19.7408	13.6696	0.555362	-6.07121
GDI2	12.786	4.50374	1.81042	5.7573	5.33402	5.11007	3.81404	4.1367	6.36672	4.83043	0.555457	-1.53629
KCNJ15	44.413	88.1107	88.9649	44.5024	81.0324	84.2463	40.6639	68.246	73.8295	63.7382	0.555499	-10.0913
PP12613	19.4022	14.0149	8.25136	17.5053	12.5364	13.1431	17.8541	17.1754	13.8895	15.6428	0.555548	1.75335
SMIM43	19.4022	14.0149	8.25136	17.5053	12.5364	13.1431	17.8541	17.1754	13.8895	15.6428	0.555548	1.75335
INPP5B	17.0384	5.6781	5.44165	8.3813	9.79069	6.93916	6.62217	6.03195	9.38604	7.55305	0.555676	-1.83299
RD3	90.9428	90.7843	46.6687	82.5375	86.4744	88.441	77.8504	79.9039	76.1319	83.0414	0.555701	6.90949
ZNF641	13.6695	6.06238	1.83549	7.46316	8.32306	8.19483	9.60733	10.5741	7.18911	8.83251	0.555765	1.64339
SLAMF8	87.0865	88.4321	51.9471	80.2242	82.0793	85.7408	42.5444	36.5875	75.8219	65.4353	0.555788	-10.3866
OCEL1	11.096	12.0281	2.95787	5.28465	10.2747	6.26727	5.24192	8.64405	8.694	7.14251	0.55597	-1.55149
LIG4	5.35682	7.35246	1.68399	3.40737	6.63239	5.75525	5.05647	8.13874	4.79775	5.79804	0.556042	1.00029
DCLK3	6.34813	90.4334	5.4121	20.6213	18.7965	17.3614	24.3404	24.7862	34.0645	21.1812	0.556176	-12.8834
FDX2	31.6364	0.925926	1.45515	4.60286	5.34217	6.75336	8.70928	7.97537	11.3391	6.67661	0.556176	-4.66254
FDX2-ZGLP1	31.6364	0.925926	1.45515	4.60286	5.34217	6.75336	8.70928	7.97537	11.3391	6.67661	0.556176	-4.66254
LOC149684	91.3844	13.1007	9.41061	22.6664	17.9325	23.9529	29.6951	33.7415	37.9653	25.5977	0.556506	-12.3676
DGCR11	90.9545	89.5174	92.1229	90.1275	92.2458	91.4824	87.7811	88.8885	90.8649	90.1051	0.556572	-0.759856
PTBP3	11.7331	11.1476	1.51884	6.38642	5.87062	6.69531	7.88985	6.16222	8.13317	6.60088	0.556722	-1.53229
CHRNE	11.314	9.70505	7.15086	7.53656	5.85054	16.0689	11.1089	15.216	9.38996	11.1562	0.55677	1.76621
STIM2-AS1	15.429	6.08351	1.88432	5.39228	5.61657	7.38803	6.63727	4.65556	7.79894	5.93794	0.556961	-1.861
TMT1A	7.9789	9.23026	13.1149	9.65079	9.81617	11.2836	7.06984	8.08334	10.108	9.18075	0.557201	-0.927275
LOC102724446	52.3734	88.9226	25.0119	78.736	82.5457	30.7341	73.3	68.8968	55.436	66.8425	0.557367	11.4065
LOC105373629	15.7026	12.5999	1.22452	6.84722	7.54301	6.21839	11.2928	6.62505	9.84235	7.70529	0.557429	-2.13706
TREM2	43.4975	92.6647	90.7961	83.5824	86.0066	87.6258	80.0935	78.158	75.6528	83.0933	0.557476	7.44048
LOC100996660	9.40533	4.02204	2.25163	7.68871	4.33606	5.62329	7.08395	6.86989	5.22633	6.32038	0.557585	1.09405
LYPLA2	26.6239	0	1.74509	5.40102	6.05583	6.67521	5.66491	3.90078	9.45634	5.53955	0.557588	-3.91679
PLBD2	35.368	2.45808	3.99197	9.27968	9.2008	6.97281	9.84955	9.99108	13.9393	9.05878	0.557712	-4.88055
PRSS33	88.527	23.412	27.9623	36.1348	83.5077	29.7602	77.2763	72.7955	46.6338	59.8949	0.557866	13.2611
FOXP1	7.53792	8.02196	1.36297	5.77585	7.26767	5.80833	7.28668	7.13565	5.64095	6.65484	0.557923	1.01388
PSG6	42.2749	85.8462	85.9569	74.8159	78.723	80.7105	40.0051	24.7149	71.3593	59.7939	0.557948	-11.5654
RGS12	12.0871	23.8344	1.75342	8.6891	10.3423	10.0962	11.9669	6.81741	12.5583	9.58238	0.557981	-2.97592
CNIH3	11.8766	6.0772	2.89151	9.22411	8.96238	8.15539	7.61832	6.97905	6.94844	8.18785	0.558088	1.23941
LINC03088	88.5818	88.1996	88.3385	89.5908	90.7012	90.7621	81.1322	79.3278	88.3733	86.3028	0.558117	-2.07048
SH3D21	0.654762	11.9697	3.8407	7.41525	7.49534	7.31746	6.82607	6.08784	5.48839	7.02839	0.558203	1.54001
FAM89B	4.83081	9.78678	0.915773	4.32333	3.91019	4.3085	3.14142	4.32187	5.17779	4.00106	0.558299	-1.17672
FLJ40194	19.2381	2.87879	2.84099	5.84898	5.9109	7.51547	4.95894	4.85485	8.31928	5.81783	0.558325	-2.50145
CASZ1	25.6202	5.07133	2.42298	7.88221	8.23182	6.29769	8.63842	7.47502	11.0382	7.70503	0.558364	-3.33315
RFX6	19.9087	14.2004	4.01955	14.5291	14.1578	11.7134	20.3112	14.8553	12.7096	15.1134	0.558453	2.40381
HYAL3	9.07665	5.2449	4.2393	6.52539	8.12079	7.50836	5.69548	6.83157	6.18695	6.93632	0.558591	0.749367
NAA80	9.07665	5.2449	4.2393	6.52539	8.12079	7.50836	5.69548	6.83157	6.18695	6.93632	0.558591	0.749367
SMAGP	9.28818	6.97947	2.61273	6.19375	6.73415	5.18324	10.4982	8.7887	6.29346	7.47962	0.558601	1.18616
PAQR4	20.2066	5.4955	1.39252	5.38764	12.925	4.95849	2.94755	4.12391	9.03154	6.06853	0.558815	-2.96302
SLC67A1	28.2627	0.606061	1.50023	4.78007	6.20141	6.44812	7.99314	4.53014	10.123	5.99057	0.558837	-4.13244
TVP23A	92.2092	92.5772	20.1142	84.6198	48.4995	86.7967	19.9111	20.1546	68.3002	51.9963	0.558896	-16.3039
LY6S-AS1	87.4581	48.43	87.1872	81.9265	83.1787	82.3075	77.6203	76.5472	74.3584	80.316	0.559141	5.95761
CORO7	36.7898	2.74725	1.4315	9.02433	10.9186	5.32124	10.6161	5.83335	13.6562	8.34272	0.559213	-5.31346
CORO7-PAM16	36.7898	2.74725	1.4315	9.02433	10.9186	5.32124	10.6161	5.83335	13.6562	8.34272	0.559213	-5.31346
AZGP1P1	22.775	86.4292	20.94	34.1496	33.5352	38.6	31.9159	29.7416	43.3814	33.5884	0.559252	-9.79297
CCDC42	27.8099	0.320513	4.617	7.43279	6.42176	8.45793	5.93794	6.97964	10.9158	7.04601	0.559285	-3.8698
PYM1	4.38272	21.7398	1.03727	3.39954	5.59887	5.56173	11.0145	4.22777	9.05325	5.96049	0.559731	-3.09277
COP1	12.003	6.25542	4.01937	7.4359	6.0163	6.63369	5.62427	5.90066	7.42593	6.32217	0.559994	-1.10377
COP1-DT	12.003	6.25542	4.01937	7.4359	6.0163	6.63369	5.62427	5.90066	7.42593	6.32217	0.559994	-1.10377
LINC01433	91.413	91.2738	48.9166	84.4337	87.0436	89.0942	79.9197	78.4114	77.2011	83.7805	0.560474	6.57936
LINC02559	49.4489	50.4147	85.315	37.1377	78.3533	76.0209	34.9047	31.6311	61.7262	51.6095	0.560493	-10.1166
MYBPC1	31.2765	88.6643	88.3143	84.1384	39.8395	45.1844	41.8824	77.8926	69.4184	57.7874	0.560715	-11.6309
TVP23B	3.32921	10.2479	0.248139	6.45134	7.54751	4.46028	6.72781	4.91195	4.60843	6.01978	0.560772	1.41135
ARHGAP26	5.57345	5.72881	1.18204	4.5482	4.69971	5.00684	5.40678	4.5594	4.16143	4.84419	0.561061	0.682758
LOC124904273	13.1431	10.0548	4.82594	8.57957	8.5284	7.68185	7.91543	8.49831	9.34127	8.24071	0.561171	-1.10056
AIRE	94.2837	87.5932	50.8108	77.4067	47.8888	79.0051	73.4754	71.8498	77.5626	69.9251	0.561272	-7.63743
PARD3B	10.7145	7.29277	2.57927	7.37529	8.11925	6.51483	10.7584	7.60234	6.86217	8.07402	0.561299	1.21185
ATPAF2	9.73283	7.70382	2.89385	5.26067	6.32184	6.40783	5.44696	5.8002	6.77683	5.8475	0.561376	-0.929331
GID4	9.73283	7.70382	2.89385	5.26067	6.32184	6.40783	5.44696	5.8002	6.77683	5.8475	0.561376	-0.929331
LOC107984989	9.73283	7.70382	2.89385	5.26067	6.32184	6.40783	5.44696	5.8002	6.77683	5.8475	0.561376	-0.929331
FAM99B	83.5429	41.9997	86.3492	75.1623	81.282	85.8026	79.4434	66.3505	70.6306	77.6082	0.561418	6.97756
CKLF	22.6124	0.924076	9.58505	8.82024	8.58762	9.50961	6.63517	7.35366	11.0405	8.18126	0.561619	-2.85924
CKLF-CMTM1	22.6124	0.924076	9.58505	8.82024	8.58762	9.50961	6.63517	7.35366	11.0405	8.18126	0.561619	-2.85924
LINC02724	10.5271	9.62974	6.14284	8.73031	9.06494	9.21035	9.60606	10.4548	8.76655	9.41329	0.561719	0.646742
EML4-AS1	0	15.252	1.43513	8.01029	12.0303	6.35395	6.63814	6.52803	5.56239	7.91215	0.561798	2.34976
ESYT1	6.3664	3.89303	2.6633	5.15184	5.17974	5.62018	3.75739	4.59899	4.30758	4.86163	0.56182	0.554049
NFRKB	13.3339	13.4662	3.42619	9.25847	10.9209	7.90508	5.69051	8.36667	10.0754	8.42833	0.561863	-1.6471
C16orf87	32.7407	2.12185	1.10282	4.65621	5.56887	5.12247	11.7655	8.91787	11.9884	7.20618	0.562111	-4.78227
PABPC3	88.6946	26.6494	6.91375	16.1815	29.5994	49.8952	19.3982	28.4786	40.7526	28.7106	0.562129	-12.042
LHCGR	89.4229	7.10623	5.99794	13.6823	23.57	14.8177	35.3903	19.5232	34.1757	21.3967	0.562252	-12.779
TUBB6	13.9237	11.5213	2.70893	7.04052	8.65616	9.50063	7.78129	5.897	9.38465	7.77512	0.562365	-1.60953
ZCCHC2	1.92903	8.32578	0.588655	5.22875	4.83548	6.50169	3.49258	3.79279	3.61449	4.77026	0.562381	1.15577
LOC124904767	85.9601	88.1023	93.6955	86.5571	91.7513	92.0269	82.8361	83.5795	89.2527	87.3502	0.562392	-1.90247
MIR371A	85.9601	88.1023	93.6955	86.5571	91.7513	92.0269	82.8361	83.5795	89.2527	87.3502	0.562392	-1.90247
MIR371B	85.9601	88.1023	93.6955	86.5571	91.7513	92.0269	82.8361	83.5795	89.2527	87.3502	0.562392	-1.90247
MIR372	85.9601	88.1023	93.6955	86.5571	91.7513	92.0269	82.8361	83.5795	89.2527	87.3502	0.562392	-1.90247
MIR373	85.9601	88.1023	93.6955	86.5571	91.7513	92.0269	82.8361	83.5795	89.2527	87.3502	0.562392	-1.90247
R3HDM2	8.33754	6.55609	1.69712	6.11844	7.37714	5.73904	7.96544	5.33747	5.53025	6.50751	0.562552	0.977256
R3HDM2-DT	8.33754	6.55609	1.69712	6.11844	7.37714	5.73904	7.96544	5.33747	5.53025	6.50751	0.562552	0.977256
BRCA2	9.49116	8.15354	3.51895	6.74409	6.53336	7.14274	5.18235	5.31275	7.05455	6.18306	0.562578	-0.871494
ZAR1L	9.49116	8.15354	3.51895	6.74409	6.53336	7.14274	5.18235	5.31275	7.05455	6.18306	0.562578	-0.871494
PHF1	0	23.0417	1.12109	4.13833	6.55153	4.95487	4.24095	3.4779	8.05425	4.67271	0.56278	-3.38154
CACTIN-AS1	40.3869	13.9038	5.75209	14.6406	14.3113	10.3172	19.5373	17.0671	20.0143	15.1747	0.562869	-4.83957
TBXA2R	40.3869	13.9038	5.75209	14.6406	14.3113	10.3172	19.5373	17.0671	20.0143	15.1747	0.562869	-4.83957
RABAC1	7.49752	4.95628	2.48123	5.9581	6.85577	5.6926	5.25071	4.69265	4.97834	5.68997	0.562873	0.711623
FAM124A	32.8616	0.924145	2.12174	9.71747	4.86523	6.50745	10.3876	4.47969	11.9692	7.19148	0.562903	-4.77767
RPS10P7	85.7056	87.9256	92.0887	84.7284	89.6671	93.1999	82.9523	83.0417	88.5733	86.7179	0.562925	-1.85544
LOC105377015	22.1692	20.4762	4.17199	14.7458	14.7672	17.3032	8.15278	8.10838	15.6058	12.6155	0.563219	-2.99031
TGFBR2	22.1692	20.4762	4.17199	14.7458	14.7672	17.3032	8.15278	8.10838	15.6058	12.6155	0.563219	-2.99031
KIAA1755	90.2284	13.1007	9.41061	22.6664	17.9325	23.9529	29.6951	33.7415	37.5799	25.5977	0.563228	-11.9822
LOC107984597	14.1841	27.9029	6.04377	7.31466	10.2099	8.46053	7.34632	26.3282	16.0436	11.9319	0.563335	-4.1117
PABIR1	7.47353	5.40579	3.0171	5.7379	6.86821	6.12264	4.88804	6.0336	5.29881	5.93008	0.563441	0.631268
LINC00572	89.5956	89.0064	48.1526	40.7859	84.5226	86.95	34.8767	76.0805	75.5849	64.6431	0.563613	-10.9417
KIAA0087	28.158	85.0904	83.564	79.2142	35.5563	36.3882	79.3168	37.9095	65.6041	53.677	0.563748	-11.9271
MUC2	88.496	46.6942	88.3794	82.7649	83.3416	86.1291	81.4556	71.5708	74.5232	81.0524	0.563769	6.52916
FTCD	1.01103	3.75395	15.0114	8.56469	10.0582	8.98395	8.75595	6.44456	6.59214	8.56148	0.563865	1.96934
BAG5	13.7822	12.3137	2.84042	6.41159	10.9046	6.44205	7.38659	8.70199	9.64544	7.96937	0.563922	-1.67606
COA8	13.7822	12.3137	2.84042	6.41159	10.9046	6.44205	7.38659	8.70199	9.64544	7.96937	0.563922	-1.67606
PAK1	1.52525	21.0931	1.59293	5.34156	4.59039	8.43523	3.96909	3.02632	8.07042	5.07252	0.564012	-2.9979
MFSD14B	25.6156	0.588235	0.256433	4.92833	5.09711	4.91459	4.96084	5.48264	8.82009	5.0767	0.564123	-3.74339
PIP4P1	6.63041	2.35294	1.46726	3.32547	6.78261	4.1472	4.91816	2.78946	3.48353	4.39258	0.564384	0.909045
OR10AD1	89.9204	89.7941	90.9547	86.7233	91.597	90.4911	89.3831	89.5321	90.2231	89.5453	0.564468	-0.677751
ZNF467	88.9786	25.7164	1.95119	6.77745	7.46454	8.12519	81.2822	7.44504	38.8821	22.2189	0.564542	-16.6632
NPIPB13	91.5356	92.2773	93.6174	91.2569	92.3716	93.6655	92.707	88.5967	92.4768	91.7195	0.564714	-0.757225
ESX1	29.9167	44.6821	32.2263	39.0999	12.6929	37.316	66.7677	63.5261	35.6084	43.8805	0.564757	8.27211
SLCO5A1	8.48168	4.15879	2.36969	6.04904	5.63209	6.5608	5.61633	5.2901	5.00339	5.82967	0.564825	0.826285
SLCO5A1-AS1	8.48168	4.15879	2.36969	6.04904	5.63209	6.5608	5.61633	5.2901	5.00339	5.82967	0.564825	0.826285
UCN	92.2853	88.5238	91.3994	88.823	92.1923	90.5584	90.3162	87.8327	90.7362	89.9445	0.564957	-0.791633
LINC01971	25.7142	30.2214	2.0847	15.5777	15.5023	11.9878	21.8216	10.9575	19.3401	15.1694	0.5654	-4.17075
GRM6	88.0779	23.3214	11.3385	23.7655	29.6551	21.6862	43.3458	31.0005	40.9126	29.8906	0.565407	-11.022
SERPINH1	28.0516	6.66667	4.80132	11.0698	11.2149	7.705	11.7696	7.07469	13.1732	9.7668	0.565456	-3.4064
KCMF1	8.10975	5.84313	0.756166	5.94816	6.52437	5.17587	6.67335	5.18923	4.90302	5.9022	0.565476	0.999177
LIF	23.5978	7.6	13.3347	17.2848	16.0907	17.511	15.231	18.7808	14.8442	16.9797	0.565563	2.13549
LIF-AS2	23.5978	7.6	13.3347	17.2848	16.0907	17.511	15.231	18.7808	14.8442	16.9797	0.565563	2.13549
SLC27A1	18.0636	8.45613	2.74959	8.20602	5.95727	8.3964	9.04168	7.01856	9.75644	7.72399	0.565656	-2.03246
EVI2B	5.4024	7.72416	7.46294	7.97085	6.24432	8.11216	3.6787	4.25172	6.86317	6.05155	0.565708	-0.811618
SYNGAP1	28.3171	1.33117	0.755036	4.40754	10.4336	4.64307	5.92493	4.56706	10.1344	5.99525	0.565754	-4.13917
ACAD8	3.30815	8.57285	2.16096	6.31847	5.79147	4.84746	4.72337	6.32174	4.68065	5.6005	0.565771	0.919847
THYN1	3.30815	8.57285	2.16096	6.31847	5.79147	4.84746	4.72337	6.32174	4.68065	5.6005	0.565771	0.919847
LOC124904707	91.7501	91.0473	90.2037	91.6075	92.6578	92.357	87.4364	84.0985	91.0004	89.6314	0.56578	-1.36893
VEGFA	18.3558	0.909091	0.917191	3.80506	4.67026	4.80888	4.3716	3.01567	6.72735	4.13429	0.565806	-2.59306
C1orf35	10.1504	29.2458	6.28562	9.95506	10.7854	7.97899	19.8707	9.64382	15.2273	11.6468	0.56586	-3.5805
MIR320C1	20.4772	20.454	21.7776	15.3187	19.4284	20.9064	29.3627	32.5356	20.9029	23.5104	0.565926	2.60743
PNKD	9.15344	7.27273	2.46299	5.44549	6.08606	5.73332	5.11781	4.55755	6.29639	5.38804	0.566027	-0.908342
OCSTAMP	85.8054	85.939	13.0472	30.0716	29.5797	34.8707	73.6472	72.0895	61.5972	48.0517	0.56625	-13.5455
DACH1	15.8065	9.33233	2.39441	9.98148	11.074	7.48912	16.0556	11.5566	9.17775	11.2314	0.566361	2.0536
LINC02606	14.4371	3.92157	3.03608	6.09946	7.43614	6.12136	3.83805	3.51372	7.13159	5.40175	0.56658	-1.72984
RAB34	12.3614	6.37038	3.06576	15.2364	13.6637	5.42924	6.37115	6.04414	7.26584	9.34894	0.566589	2.0831
TMEM184B-AS1	90.4478	90.5954	35.7593	90.4181	90.8403	53.5401	88.3097	87.9931	72.2675	82.2203	0.566668	9.95277
LOC124900711	22.5365	4.38818	2.87712	6.05683	8.89607	7.35305	6.95233	6.2887	9.93392	7.10939	0.566747	-2.82452
MOB1B	22.5365	4.38818	2.87712	6.05683	8.89607	7.35305	6.95233	6.2887	9.93392	7.10939	0.566747	-2.82452
DAZAP2	2.98319	19.5723	1.84717	5.47075	4.09668	7.2156	6.56311	4.42342	8.13422	5.55391	0.566825	-2.58031
RIN1	82.4468	7.38095	7.48337	26.6108	20.8231	17.5295	21.7522	19.8341	32.437	21.3099	0.566896	-11.1271
RNF169	8.37091	4.86887	1.4946	5.09961	4.3474	4.79001	2.36909	3.08366	4.91146	3.93795	0.567018	-0.973508
SMAD3	27.4265	2.51113	2.28599	6.77516	6.37614	5.93994	8.06584	8.02199	10.7412	7.03581	0.567055	-3.70541
LNCATV	5.14652	9.5	9.70478	8.84744	10.5498	10.0998	11.1316	5.29532	8.1171	9.1848	0.567083	1.0677
PGM3	5.64337	14.794	2.24815	5.83253	4.73828	4.97153	7.46603	6.28734	7.56183	5.85914	0.567178	-1.70268
RWDD2A	5.64337	14.794	2.24815	5.83253	4.73828	4.97153	7.46603	6.28734	7.56183	5.85914	0.567178	-1.70268
EZR	21.9203	24.1164	2.21214	16.5595	15.1688	6.94769	8.87794	15.5565	16.0829	12.6221	0.567184	-3.46084
EZR-AS1	21.9203	24.1164	2.21214	16.5595	15.1688	6.94769	8.87794	15.5565	16.0829	12.6221	0.567184	-3.46084
PRKAG2-AS1	14.6093	5.09283	1.41303	5.25845	5.6594	5.31737	5.06198	5.1974	7.03837	5.29892	0.567239	-1.73945
LOC124903483	12.9507	5.66305	4.96064	8.90204	9.52901	9.11199	8.66217	8.75612	7.85812	8.99227	0.567758	1.13415
SLC30A4-AS1	12.9507	5.66305	4.96064	8.90204	9.52901	9.11199	8.66217	8.75612	7.85812	8.99227	0.567758	1.13415
UTS2R	33.9991	29.5382	13.2024	21.7843	26.7364	16.418	29.7873	15.1326	25.5799	21.9717	0.567831	-3.60818
LOC101927723	9.80325	8.05239	6.1898	11.0076	8.19062	11.7251	5.6914	8.39063	8.01514	9.00107	0.567868	0.985926
PLEK	9.80325	8.05239	6.1898	11.0076	8.19062	11.7251	5.6914	8.39063	8.01514	9.00107	0.567868	0.985926
MGLL	9.16907	2.19868	1.38443	4.71967	4.88735	6.12195	6.05533	5.05006	4.25073	5.36687	0.56793	1.11614
SEC61A1	9.16907	2.19868	1.38443	4.71967	4.88735	6.12195	6.05533	5.05006	4.25073	5.36687	0.56793	1.11614
PDE4A	10.9364	13.2369	3.4097	9.13932	8.35448	7.4924	8.75583	5.05944	9.19435	7.76029	0.568062	-1.43406
SNORD3J	87.3187	32.2886	9.11483	85.6204	14.5935	10.4344	10.2827	15.6647	42.9074	27.3191	0.568111	-15.5882
MYO1D	7.55986	4.56835	0.852549	6.83644	5.06262	3.67673	6.34309	4.58229	4.32692	5.30024	0.568111	0.973314
MYO1D-DT	7.55986	4.56835	0.852549	6.83644	5.06262	3.67673	6.34309	4.58229	4.32692	5.30024	0.568111	0.973314
LOC124902625	88.0142	89.436	90.1205	87.5131	90.4199	88.8912	88.6457	88.0854	89.1903	88.7111	0.568257	-0.479192
LOC124901966	19.9628	1.78733	2.98669	6.60944	4.81816	5.6153	6.26604	4.90701	8.24562	5.64319	0.56828	-2.60243
GNG11	16.6752	28.4373	7.13937	14.747	13.4583	14.4634	15.8409	14.9169	17.4173	14.6853	0.568296	-2.732
LOC105370269	9.26131	8.97643	5.26101	15.7814	9.71572	7.54143	11.8637	3.19317	7.83292	9.61909	0.568363	1.78617
PLAUR	9.72851	4.4045	2.8117	5.42638	7.04288	7.23627	6.80259	6.51503	5.64823	6.60463	0.568369	0.956397
PPP3CC	12.237	3.91325	2.81741	6.3864	7.67233	8.48701	9.24177	6.71865	6.32255	7.70123	0.568418	1.37868
DEFB131B	92.0094	92.6556	94.632	92.4601	93.2892	94.7255	91.2281	90.1585	93.099	92.3723	0.568481	-0.726701
LINC00954	29.2848	2.06187	2.37781	4.51251	8.3552	11.1533	5.80926	5.95293	11.2415	7.15664	0.568511	-4.08485
LINC02669	90.9545	48.0371	90.961	85.4006	85.6784	86.9629	77.5445	80.0248	76.6509	83.1222	0.568527	6.47135
INTS6	6.13598	3.93879	1.0142	4.36974	5.15974	3.74568	4.99721	3.69762	3.69632	4.394	0.568593	0.697675
INTS6-AS1	6.13598	3.93879	1.0142	4.36974	5.15974	3.74568	4.99721	3.69762	3.69632	4.394	0.568593	0.697675
LOC124903175	6.13598	3.93879	1.0142	4.36974	5.15974	3.74568	4.99721	3.69762	3.69632	4.394	0.568593	0.697675
LOC124901310	89.2741	90.0134	90.4687	90.1421	91.0393	90.4983	87.595	86.8825	89.9187	89.2314	0.568738	-0.687252
PSME4	2.28972	10.2917	1.42473	4.52506	5.93059	4.48589	8.38577	6.90352	4.6687	6.04617	0.568794	1.37747
HSPG2	20.0288	13.0702	3.49711	13.9116	18.3213	12.0699	19.3435	10.0899	12.1987	14.7473	0.56885	2.54857
ME2	7.81697	3.90706	1.72748	3.90344	5.11753	5.08233	5.79166	6.91529	4.48384	5.36205	0.568902	0.87821
ZNF275	88.0886	88.9921	32.9817	79.5186	23.2096	43.7704	74.2819	70.1175	70.0208	58.1796	0.568919	-11.8412
DPPA2P3	86.3165	85.5457	88.8768	85.1423	87.0871	88.8267	85.4024	84.1055	86.913	86.1128	0.569141	-0.800238
THSD7A	12.8602	17.3689	5.83717	12.9582	13.2656	10.9651	14.3514	16.9199	12.0221	13.692	0.569183	1.66992
DDOST	10.0415	8.73016	3.10221	6.24649	5.68974	8.15539	4.97741	6.25242	7.29129	6.26429	0.56923	-1.027
EEA1	14.2309	9.1844	2.30583	7.09642	7.95196	6.3642	8.07398	5.54764	8.5737	7.00684	0.569292	-1.56686
LOC112268274	39.8991	51.5912	82.5614	81.9932	44.5982	45.4182	81.6623	82.2601	58.0173	67.1864	0.569368	9.16913
LOC124904634	39.8991	51.5912	82.5614	81.9932	44.5982	45.4182	81.6623	82.2601	58.0173	67.1864	0.569368	9.16913
LOC124901242	19.2405	7.45192	14.7421	14.2744	12.4373	27.343	15.3566	13.0425	13.8115	16.4907	0.569412	2.67923
INE1	89.6816	90.9503	93.9156	92.3384	93.1638	93.8181	91.2982	90.5925	91.5158	92.2422	0.569415	0.726396
H2AC7	4.68242	7.49534	0.725755	5.49603	10.2802	6.19333	3.72028	2.63009	4.30117	5.66399	0.56946	1.36282
H2BC7	4.68242	7.49534	0.725755	5.49603	10.2802	6.19333	3.72028	2.63009	4.30117	5.66399	0.56946	1.36282
H3C4	4.68242	7.49534	0.725755	5.49603	10.2802	6.19333	3.72028	2.63009	4.30117	5.66399	0.56946	1.36282
CST7	88.4273	20.2465	3.21946	20.9964	35.8637	27.1568	25.3746	18.6812	37.2978	25.6146	0.569471	-11.6832
LOC124904159	4.79884	7.98587	2.43125	6.44102	6.83646	5.83577	4.98599	5.08548	5.07199	5.83694	0.569485	0.764953
SCMH1	4.79884	7.98587	2.43125	6.44102	6.83646	5.83577	4.98599	5.08548	5.07199	5.83694	0.569485	0.764953
SCMH1-DT	4.79884	7.98587	2.43125	6.44102	6.83646	5.83577	4.98599	5.08548	5.07199	5.83694	0.569485	0.764953
ARHGAP29-AS1	25.1301	2.1	2.52837	6.22185	8.03367	6.27202	6.28782	6.01844	9.91948	6.56676	0.569707	-3.35272
LYNX1	88.2709	6.59091	3.3106	18.9734	24.1532	15.3744	27.3044	16.1366	32.7241	20.3884	0.569882	-12.3357
LYNX1-SLURP2	88.2709	6.59091	3.3106	18.9734	24.1532	15.3744	27.3044	16.1366	32.7241	20.3884	0.569882	-12.3357
C18orf32	25.6692	11.8198	4.5244	7.38934	11.0781	5.14735	15.5188	15.0136	14.0045	10.8294	0.570077	-3.17503
MIR1539	25.6692	11.8198	4.5244	7.38934	11.0781	5.14735	15.5188	15.0136	14.0045	10.8294	0.570077	-3.17503
LINC02715	24.5415	36.0807	38.9411	27.9428	39.5949	37.5829	22.2331	20.0794	33.1878	29.4866	0.57018	-3.70114
LOC124900712	30.2367	9.13626	1.7583	11.7447	10.4848	8.88776	12.0248	6.22087	13.7104	9.8726	0.570226	-3.83782
SLC4A4	30.2367	9.13626	1.7583	11.7447	10.4848	8.88776	12.0248	6.22087	13.7104	9.8726	0.570226	-3.83782
TASOR2	6.42895	4.83111	1.04154	4.51389	5.65816	4.3968	5.56591	4.09702	4.10053	4.84636	0.570249	0.745823
HS6ST3	22.5188	11.0421	3.09693	9.02147	8.14444	8.01162	11.89	11.2609	12.2193	9.66569	0.570332	-2.55359
KLF3	25.821	14.1414	2.55722	10.0706	9.60373	7.53707	14.2739	13.7926	14.1732	11.0556	0.570561	-3.11765
KLF3-AS1	25.821	14.1414	2.55722	10.0706	9.60373	7.53707	14.2739	13.7926	14.1732	11.0556	0.570561	-3.11765
SHISA3	10.5062	8.00055	3.2947	7.87824	8.61906	7.69469	8.96504	7.90919	7.26716	8.21324	0.570738	0.946084
YTHDF3	7.91295	7.26183	2.14171	4.8779	8.64973	5.48013	7.62163	7.09159	5.77216	6.7442	0.570825	0.972036
YTHDF3-DT	7.91295	7.26183	2.14171	4.8779	8.64973	5.48013	7.62163	7.09159	5.77216	6.7442	0.570825	0.972036
LINC02928	24.0941	1.7094	2.15847	6.47057	6.61983	4.54345	6.42501	6.30139	9.32065	6.07205	0.570831	-3.2486
SRD5A3	24.0941	1.7094	2.15847	6.47057	6.61983	4.54345	6.42501	6.30139	9.32065	6.07205	0.570831	-3.2486
LINC02188	46.2267	40.8426	28.7829	72.3815	29.8067	30.5835	31.9652	69.1556	38.6174	46.7785	0.570836	8.16108
LMCD1	40.8288	7.17949	4.67135	9.32899	11.2218	10.0504	17.9233	13.0607	17.5599	12.317	0.571234	-5.24284
LMCD1-AS1	40.8288	7.17949	4.67135	9.32899	11.2218	10.0504	17.9233	13.0607	17.5599	12.317	0.571234	-5.24284
LOC101927394	40.8288	7.17949	4.67135	9.32899	11.2218	10.0504	17.9233	13.0607	17.5599	12.317	0.571234	-5.24284
RND2	32.3508	0.534759	4.21774	7.44802	6.4335	11.3763	7.48564	6.84958	12.3678	7.9186	0.571326	-4.44917
LOC107984449	88.6601	88.2443	8.22646	39.7375	36.5687	31.6849	67.3605	67.0652	61.7103	48.4834	0.571341	-13.2269
LOC107984450	88.6601	88.2443	8.22646	39.7375	36.5687	31.6849	67.3605	67.0652	61.7103	48.4834	0.571341	-13.2269
YEATS2-AS1	92.6547	93.2309	93.538	93.0247	93.9538	93.9311	91.0241	91.1136	93.1412	92.6095	0.571364	-0.531763
AEBP2	15.0857	14.0693	2.05514	8.1078	9.53321	6.70611	11.7676	5.83993	10.4034	8.39092	0.571377	-2.01248
MIR4432	86.2505	85.8519	86.1228	83.5887	85.6922	89.5445	84.2177	82.4029	86.0751	85.0892	0.571379	-0.985869
MESTIT1	33.355	38.5915	49.552	40.122	49.3053	45.3843	61.081	29.7058	40.4995	45.1197	0.571711	4.62017
PARP14	12.6286	15.3178	1.4794	11.1608	14.8387	16.9069	10.1354	7.43996	9.80862	12.0964	0.571813	2.28773
MIR3166	13.1858	4.54545	0.947596	10.17	7.02924	5.00549	11.7291	6.53154	6.22629	8.09307	0.571927	1.86678
RAB38	13.1858	4.54545	0.947596	10.17	7.02924	5.00549	11.7291	6.53154	6.22629	8.09307	0.571927	1.86678
KCTD20	6.67661	8.41203	6.53734	7.28793	6.32954	6.08906	11.0391	9.28335	7.20866	8.0058	0.571928	0.797142
PXT1	6.67661	8.41203	6.53734	7.28793	6.32954	6.08906	11.0391	9.28335	7.20866	8.0058	0.571928	0.797142
MIR6882	86.8197	87.3529	91.4415	90.3033	86.2491	92.5033	82.9432	81.9582	88.538	86.7914	0.572169	-1.7466
KCNA2	5.10052	16.9697	3.18273	6.47819	7.27071	6.20922	6.95932	5.70878	8.41765	6.52525	0.572361	-1.8924
LINC02108	88.0223	88.0604	91.2447	89.8196	91.859	91.3095	89.0518	87.4327	89.1092	89.8945	0.572432	0.785364
CCNB1	4.17421	10.8415	5.83605	10.192	5.59046	8.12668	8.36615	7.73432	6.95058	8.00192	0.572499	1.05135
RAD18	5.13997	7.2894	5.74109	6.51705	10.3526	6.67196	5.41349	5.25482	6.05682	6.84199	0.572512	0.785169
EXT2	18.1075	3.58124	4.24344	8.59758	17.4704	8.95959	10.7824	9.61002	8.64406	11.084	0.572712	2.43994
LINC00524	19.8396	15.9472	8.53988	12.6588	14.4861	15.5554	21.5574	19.3085	14.7756	16.7132	0.572847	1.93767
LOC107984697	19.8396	15.9472	8.53988	12.6588	14.4861	15.5554	21.5574	19.3085	14.7756	16.7132	0.572847	1.93767
DHRS11	38.9242	7.01292	4.36477	6.09872	19.8315	6.50172	14.5844	10.5509	16.7673	11.5134	0.572887	-5.25386
COPG1	17.3553	2.57289	3.34711	6.95338	5.49368	5.56021	4.95662	5.28921	7.75843	5.65062	0.573065	-2.10781
PPP2R1B	9.64566	9.00205	1.61184	5.50481	4.72291	5.22811	5.89221	6.66263	6.75318	5.60213	0.573077	-1.15105
WNT6	19.8195	21.4823	7.56719	19.2427	17.6207	14.1819	21.0785	19.9919	16.2896	18.4232	0.573162	2.13351
SH3GL1P2	90.2168	92.0158	93.6854	91.5607	92.5216	93.1777	88.8138	89.8996	91.9726	91.1947	0.573196	-0.777937
LOC124901768	6.11111	15.9114	7.02182	13.537	14.5601	7.81812	8.74691	12.3516	9.68146	11.4028	0.573204	1.7213
MARCHF7	5.65474	8.29033	1.38618	5.94873	7.56189	5.61907	5.35992	5.70611	5.11042	6.03914	0.573205	0.928728
FOXP4	10.0202	5.84854	1.69907	4.4938	6.30068	5.44691	3.85295	3.58977	5.85594	4.73682	0.573245	-1.11911
FOXP4-AS1	10.0202	5.84854	1.69907	4.4938	6.30068	5.44691	3.85295	3.58977	5.85594	4.73682	0.573245	-1.11911
LOC107986538	10.0202	5.84854	1.69907	4.4938	6.30068	5.44691	3.85295	3.58977	5.85594	4.73682	0.573245	-1.11911
LOC112267957	10.0202	5.84854	1.69907	4.4938	6.30068	5.44691	3.85295	3.58977	5.85594	4.73682	0.573245	-1.11911
RPS10	3.82145	20.8722	1.74034	7.54068	6.05517	5.3367	5.01562	6.80355	8.81133	6.15034	0.573309	-2.66098
RPS10-NUDT3	3.82145	20.8722	1.74034	7.54068	6.05517	5.3367	5.01562	6.80355	8.81133	6.15034	0.573309	-2.66098
LINC02068	32.9723	11.6677	11.8856	17.2262	14.0454	22.43	11.1963	11.9225	18.8419	15.3641	0.573352	-3.47781
ST8SIA1	16.6762	7.7283	3.39778	8.3815	7.81009	7.06785	7.71178	6.79441	9.26741	7.55313	0.573409	-1.71428
PCDHGB3	34.9707	32.9033	28.8195	32.9556	32.2081	37.4648	22.7938	23.8923	32.2312	29.8629	0.573418	-2.36825
LOC101929698	10.9346	17.8627	33.7201	15.96	16.6322	20.617	46.1304	31.9019	20.8391	26.2483	0.573663	5.40915
CYFIP2	39.2839	0	1.69847	3.34306	5.83791	4.70371	19.9246	4.0314	13.6608	7.56813	0.573725	-6.09266
RHOD	22.6811	20.6368	13.4188	11.0581	30.1695	16.3249	12.1422	8.41337	18.9122	15.6216	0.573743	-3.2906
NBPF15	0	7.51634	1.3574	4.11018	4.51802	4.1048	4.45113	2.7789	2.95791	3.99261	0.573886	1.03469
NR1H2	12.6156	5.62553	1.41419	4.46883	6.08827	5.03429	5.19897	4.79612	6.55178	5.11729	0.573904	-1.43449
POMGNT1	43.3637	0.923831	0.400941	5.55282	7.93117	5.84988	14.9326	8.59587	14.8961	8.57247	0.573932	-6.32367
PPP1R18	10.9907	9.34489	4.94372	9.34455	6.16795	6.3244	7.50144	8.22129	8.42643	7.51192	0.573937	-0.914503
LOC105377875	9.6158	22.1935	3.42492	9.28406	9.32308	8.74923	10.1511	9.19934	11.7448	9.34137	0.573993	-2.40339
TPBG	9.6158	22.1935	3.42492	9.28406	9.32308	8.74923	10.1511	9.19934	11.7448	9.34137	0.573993	-2.40339
FAM222B	15.0032	3.89387	2.03345	5.52995	6.63894	4.25658	5.17699	4.33	6.97683	5.18649	0.574191	-1.79034
STPG2	16.4028	6.80223	5.64082	11.2255	12.3847	14.9263	9.15411	8.97077	9.61527	11.3323	0.574485	1.71699
LINC01278	89.6511	28.506	25.4116	31.3681	7.60459	27.5018	33.3922	76.0402	47.8562	35.1814	0.574548	-12.6749
LOC105377212	89.6511	28.506	25.4116	31.3681	7.60459	27.5018	33.3922	76.0402	47.8562	35.1814	0.574548	-12.6749
AKAP17BP	90.5005	89.5502	41.1951	76.0057	26.7857	78.3412	69.0825	67.2661	73.7486	63.4962	0.574685	-10.2524
HS3ST6	28.8442	9.33302	8.90031	18.3446	18.8958	16.7156	18.1768	20.8023	15.6925	18.587	0.575003	2.8945
IMPG1	21.2726	7.81849	6.28748	13.7315	13.1056	15.7681	15.348	11.7216	11.7929	13.935	0.575032	2.14212
ASB18	40.2521	89.0228	28.5594	76.6507	48.6773	45.9364	70.4371	68.2476	52.6114	61.9898	0.575074	9.37837
SGK1	15.2188	2.78011	1.85	4.35714	4.4768	6.10478	3.80112	4.89336	6.61632	4.72664	0.575129	-1.88968
MIR150	2.60606	8.53994	6.86249	6.01656	4.73004	4.65447	6.73318	3.43753	6.00283	5.11435	0.575315	-0.888479
CACNA1C	23.1958	8.0303	2.50947	9.26588	6.91238	6.36579	9.63579	10.3237	11.2452	8.50071	0.575431	-2.74448
LOC105377720	92.4925	27.1254	11.7882	49.7212	37.8565	41.3002	77.0103	76.1892	43.802	56.4155	0.575445	12.6134
LOC107986392	92.4925	27.1254	11.7882	49.7212	37.8565	41.3002	77.0103	76.1892	43.802	56.4155	0.575445	12.6134
LOC105374821	57.9616	88.8734	49.8384	79.3709	82.6289	85.1613	46.6275	71.7145	65.5578	73.1006	0.575505	7.54283
GLTPD2	79.3542	14.3315	71.396	65.772	67.2201	70.9621	62.1328	54.6246	55.0272	64.1423	0.575609	9.11509
RPS4Y1	46.5426	86.9646	78.1172	70.8257	21.2321	79.5514			70.5415	57.203	0.575655	-13.3384
NBPF3	18.3698	5.27901	4.11566	6.52482	7.75585	4.59776	9.96266	6.98026	9.25483	7.16427	0.575754	-2.09056
UPK3B	89.1724	90.0424	31.0815	36.2043	42.617	89.4346	40.5704	80.6028	70.0988	57.8858	0.575866	-12.2129
CBX1	27.0844	3.01859	1.96608	3.69339	3.03619	7.07258	12.7672	7.88267	10.6897	6.8904	0.575868	-3.79928
GPR162	87.04	17.1429	3.22759	22.5136	32.3835	15.6733	22.5624	28.7767	35.8035	24.3819	0.576039	-11.4216
ZNF26	5.90238	4.13404	1.88823	4.18654	4.31188	4.76195	5.26858	4.00746	3.97488	4.50728	0.576099	0.532399
TNN	20.4654	88.8126	25.55	42.4372	45.1981	87.4044	79.6915	33.6982	44.9427	57.6859	0.576116	12.7432
FAM167B	93.5985	77.6514	88.662	85.0729	84.7925	87.2275	83.452	81.888	86.6373	84.4866	0.576208	-2.1507
PTPN13	11.6124	7.2934	3.96994	7.9753	9.69835	8.31275	9.29739	7.83373	7.62525	8.62351	0.576217	0.998259
LINC02817	37.4477	90.2996	92.65	83.2156	85.2712	87.6028	76.4533	74.8722	73.4658	81.483	0.576291	8.01726
MIR564	0.873016	10.0941	2.33501	6.13632	4.40764	6.93257	5.7705	5.31001	4.43404	5.71141	0.576462	1.27736
TMEM42	0.873016	10.0941	2.33501	6.13632	4.40764	6.93257	5.7705	5.31001	4.43404	5.71141	0.576462	1.27736
RIMKLA	12.259	3.18175	2.04038	5.69957	8.21949	7.05836	8.42581	6.96366	5.82703	7.27338	0.576556	1.44635
LOC440084	10.2856	11.4322	7.72338	12.3618	13.5767	12.3115	14.6366	3.9998	9.81372	11.3773	0.576561	1.56356
ACTR2	8.1458	11.4974	0.410921	7.05886	13.0243	5.84103	8.19879	7.86283	6.68469	8.39717	0.576605	1.71247
LOC124907779	8.1458	11.4974	0.410921	7.05886	13.0243	5.84103	8.19879	7.86283	6.68469	8.39717	0.576605	1.71247
A2M	52.0314	91.2393	93.4252	84.8816	86.5193	88.1376	37.4628	44.7942	78.8986	68.3591	0.57667	-10.5395
RALGDS	22.7485	4.36508	3.08645	4.71434	6.85404	6.64968	10.1106	7.89513	10.0667	7.24476	0.576899	-2.82191
IRF2BPL	9.82631	5.99415	4.48794	7.53723	4.96643	7.49934	4.49445	5.05135	6.76947	5.90976	0.577259	-0.859708
GRM2	23.4711	91.1199	22.1706	45.112	45.4459	36.5618	21.9566	26.3959	45.5872	35.0944	0.577262	-10.4928
LOC124905305	1.66667	86.7421	64.1851	44.7792	12.3859	48.208	44.7901	43.5651	50.8646	38.7457	0.577462	-12.1189
LOC124905306	1.66667	86.7421	64.1851	44.7792	12.3859	48.208	44.7901	43.5651	50.8646	38.7457	0.577462	-12.1189
TTTY14	1.66667	86.7421	64.1851	44.7792	12.3859	48.208	44.7901	43.5651	50.8646	38.7457	0.577462	-12.1189
H4C7	93.9423	90.4953	92.7412	90.6885	92.567	93.0953	89.4671	92.6633	92.3929	91.6962	0.57756	-0.696694
LOC105376168	12.5613	91.901	90.9802	83.2022	28.289	30.5197	33.8618	76.2176	65.1475	50.4181	0.577691	-14.7294
TMEM154	18.4382	8.20868	4.95386	19.8829	21.0894	8.34464	8.72904	8.95915	10.5336	13.401	0.577794	2.86743
MARK1	9.20316	17.3562	3.78204	7.38846	7.43996	7.6192	12.263	6.47864	10.1138	8.23786	0.57782	-1.87593
NINJ1	9.91736	0.902778	2.00875	5.14837	6.98961	5.30947	5.34608	4.85962	4.27629	5.53063	0.577822	1.25434
AHCTF1P1	37.9075	42.5407	25.3834	26.3888	39.4172	43.1385	27.9165	18.9139	35.2772	31.155	0.57783	-4.12223
IQUB	16.0651	17.9521	3.38956	9.82356	10.9095	8.74692	10.5613	12.229	12.4689	10.4541	0.578005	-2.01485
LOC124901740	16.0651	17.9521	3.38956	9.82356	10.9095	8.74692	10.5613	12.229	12.4689	10.4541	0.578005	-2.01485
ARK2N	6.50119	3.86329	1.78763	4.45906	4.16254	4.96454	5.88505	3.99865	4.0507	4.69397	0.578121	0.643262
ADRB1	29.8345	20.0345	6.79471	17.2341	21.6063	12.5624	7.9267	18.031	18.8879	15.4721	0.578179	-3.41582
IL21R	27.2942	26.4709	6.37694	20.842	21.7139	10.056	13.6813	16.9538	20.0474	16.6494	0.578254	-3.39798
MMRN2	11.3826	81.9728	48.8605	71.576	37.0069	46.5469	66.8882	66.033	47.4053	57.6102	0.578254	10.2049
CDK17	7.33082	4.594	1.00037	5.36533	4.96826	3.68101	6.0742	5.70348	4.3084	5.15846	0.578328	0.850061
ZNF543	1.11111	5.47111	14.7206	8.96947	6.95329	12.0433	8.75003	8.01106	7.10094	8.94543	0.578594	1.84449
GS1-279B7.1	92.5189	92.3606	93.8487	92.5775	93.1233	94.5174	90.3645	90.8144	92.9094	92.2794	0.578608	-0.629996
ZSCAN21	6.7148	13.0714	6.31066	7.36332	5.57818	8.5199	7.16876	9.50285	8.69897	7.6266	0.57864	-1.07237
ZC4H2	90.7613	1.76471	27.2134	29.4346	6.84116	27.9258	36.9203	37.6779	39.9131	27.7599	0.578702	-12.1532
LINC00636	20.0808	8.10613	4.67381	8.71378	9.27902	7.46826	10.2487	8.89985	10.9536	8.92193	0.578784	-2.03165
SNHG5	7.73128	4.77388	3.92687	7.0765	8.31019	7.48222	4.71695	3.92018	5.47735	6.30121	0.578851	0.823862
SNORD50A	7.73128	4.77388	3.92687	7.0765	8.31019	7.48222	4.71695	3.92018	5.47735	6.30121	0.578851	0.823862
SNORD50B	7.73128	4.77388	3.92687	7.0765	8.31019	7.48222	4.71695	3.92018	5.47735	6.30121	0.578851	0.823862
SERTAD4	23.9444	4.34732	1.5448	8.40133	6.31296	5.96394	7.60627	6.24117	9.9455	6.90513	0.578901	-3.04037
GPR27	12.6557	13.381	5.69289	14.0542	14.6306	10.8864	13.7454	7.13565	10.5765	12.0904	0.57923	1.51393
PENK-AS1	10.8605	23.0439	6.83349	16.1192	6.88345	15.5694	23.7074	20.9335	13.5793	16.6426	0.579261	3.06331
MAD2L1	5.5281	8.40719	3.2971	6.0712	5.93967	6.45939	7.22933	6.30618	5.74413	6.40115	0.579293	0.657025
MAD2L1-DT	5.5281	8.40719	3.2971	6.0712	5.93967	6.45939	7.22933	6.30618	5.74413	6.40115	0.579293	0.657025
PPP1R12A	12.3827	10.7925	2.32434	6.19874	6.98577	7.29634	8.03295	7.20904	8.49986	7.14457	0.579328	-1.35529
PPP1R12A-AS1	12.3827	10.7925	2.32434	6.19874	6.98577	7.29634	8.03295	7.20904	8.49986	7.14457	0.579328	-1.35529
LOC124904208	10.293	10.0754	1.96857	9.54427	7.18774	6.10267	11.131	10.1782	7.44567	8.82876	0.579555	1.3831
GSTM1	11.251	5.55675	87.6043	6.49209	83.8346	86.8166	8.83969	80.152	34.804	53.227	0.57962	18.423
ADISSP	8.48599	3.60275	1.4038	5.11124	5.77535	5.35202	5.5237	5.22048	4.49751	5.39656	0.579747	0.899047
LOC107986010	30.6675	89.0861	90.2919	79.1937	84.151	85.2169	73.3664	71.5438	70.0152	78.6944	0.579784	8.67918
C10orf90	28.4822	39.6867	18.9552	24.6733	34.0968	17.3072	28.3088	24.1198	29.0414	25.7012	0.579817	-3.34022
SH3PXD2A	5.65362	15.1712	2.9483	8.34855	7.119	6.38871	5.42328	3.89426	7.92437	6.23476	0.579864	-1.68961
KRT80	85.5903	30.676	87.4911	76.7007	81.2668	83.894	71.9496	67.2676	67.9191	76.2158	0.580075	8.29663
HTATIP2	2.0979	15.8728	1.32876	9.66054	8.2498	8.70079	7.36797	8.37146	6.43315	8.47011	0.580274	2.03696
TIAM1	7.55443	7.07006	2.62408	5.14319	8.03859	6.2972	7.68052	5.59851	5.74952	6.5516	0.580423	0.802077
TIAM1-AS1	7.55443	7.07006	2.62408	5.14319	8.03859	6.2972	7.68052	5.59851	5.74952	6.5516	0.580423	0.802077
LINC02432	91.2949	38.4472	12.5655	29.05	21.9469	20.0928	74.0312	29.2553	47.4358	34.8752	0.580518	-12.5606
KLHL17	88.956	13.21	5.63234	10.9111	36.7604	13.0585	26.6364	32.1689	35.9328	23.907	0.580615	-12.0257
CFAP46	8	32.6673	8.002	11.1535	13.289	12.6949	15.0034	11.228	16.2231	12.6737	0.580618	-3.54936
TANK-AS1	8.11646	6.29515	2.64047	3.71753	4.67717	4.00568	12.0164	12.5035	5.68403	7.38405	0.580638	1.70002
PYGB	7.64358	14.0779	1.99586	4.60308	6.13306	4.54904	8.92857	7.20833	7.90577	6.28442	0.580677	-1.62135
HSP90B2P	92.154	91.2421	93.4535	91.863	93.1264	93.4568	90.9408	87.9495	92.2832	91.4673	0.58077	-0.815875
AFDN	10.0027	12.527	3.12899	9.4041	11.1944	7.65116	12.6759	8.75788	8.55291	9.93669	0.580887	1.38378
AFDN-DT	10.0027	12.527	3.12899	9.4041	11.1944	7.65116	12.6759	8.75788	8.55291	9.93669	0.580887	1.38378
LINC01558	10.0027	12.527	3.12899	9.4041	11.1944	7.65116	12.6759	8.75788	8.55291	9.93669	0.580887	1.38378
GAB3	11.7674	83.1678	31.507	38.9006	14.2065	36.3179	40.5176	31.813	42.1474	32.3511	0.580969	-9.79628
P2RX6	14.7222	14.8128	7.71454	11.5019	10.3011	13.0892	10.9433	10.911	12.4165	11.3493	0.580999	-1.06724
TUBA3FP	14.7222	14.8128	7.71454	11.5019	10.3011	13.0892	10.9433	10.911	12.4165	11.3493	0.580999	-1.06724
UBL4A	91.0352	1	35.5095	75.2132	13.4177	44.4376	80.5086	73.43	42.5149	57.4014	0.58119	14.8865
HTD2	19.5477	7.412	9.32312	9.35482	12.6743	12.2882	7.97457	9.41231	12.0943	10.3408	0.581245	-1.75343
RPP14	19.5477	7.412	9.32312	9.35482	12.6743	12.2882	7.97457	9.41231	12.0943	10.3408	0.581245	-1.75343
LOC105376863	19.8865	8.54778	5.24941	8.84752	8.83053	10.1394	10.6478	8.06419	11.2279	9.3059	0.581279	-1.92198
SRSF10	19.8865	8.54778	5.24941	8.84752	8.83053	10.1394	10.6478	8.06419	11.2279	9.3059	0.581279	-1.92198
LOC389765	10.1025	8.04383	1.65797	5.45656	5.96991	4.52084	4.4885	6.88667	6.60142	5.4645	0.581612	-1.13692
C20orf204	7.19697	14.6287	2.85583	6.5557	8.23073	13.7572	19.854	5.45464	8.22717	10.7705	0.581729	2.54329
LOC105378606	82.5743	34.6463	89.4604	86.3069	88.4081	86.5356	82.9775	47.6113	68.8937	78.3679	0.581734	9.4742
TMEM106A	11.2118	4.73831	3.69349	6.18881	5.02075	5.21812	5.56553	5.68803	6.54788	5.53625	0.581765	-1.01163
CORO6	9.6693	3.99494	2.08004	6.0607	5.61695	6.68112	6.8723	5.93645	5.24809	6.2335	0.581814	0.985413
TMEM82	93.7399	92.2466	24.2293	31.366	40.62	91.0401	24.5406	88.7619	70.0719	55.2657	0.581857	-14.8062
KATNAL1	29.3786	1.53585	2.16294	5.30797	6.57959	6.42187	10.0938	6.98179	11.0258	7.077	0.581923	-3.94879
LOC124903145	29.3786	1.53585	2.16294	5.30797	6.57959	6.42187	10.0938	6.98179	11.0258	7.077	0.581923	-3.94879
LOC100422781	9.4351	6.08041	2.94125	7.44309	8.24915	6.95869	6.93385	5.51689	6.15225	7.02033	0.581942	0.868082
TUBB2B	9.4351	6.08041	2.94125	7.44309	8.24915	6.95869	6.93385	5.51689	6.15225	7.02033	0.581942	0.868082
CENPO	14.8208	2.97255	3.01895	6.67231	3.86009	6.07423	4.61547	4.86335	6.93742	5.21709	0.58196	-1.72033
LOC105369164	14.8208	2.97255	3.01895	6.67231	3.86009	6.07423	4.61547	4.86335	6.93742	5.21709	0.58196	-1.72033
PTRHD1	14.8208	2.97255	3.01895	6.67231	3.86009	6.07423	4.61547	4.86335	6.93742	5.21709	0.58196	-1.72033
LRRC32	5.83333	23.9961	9.87858	11.0398	12.3798	11.9007	10.7347	8.08338	13.236	10.8277	0.582105	-2.40831
LINC01566	70.5615	69.1229	73.0043	69.7274	72.6756	70.0834	69.8611	68.586	70.8962	70.1867	0.58247	-0.709522
TMBIM1	1.39683	17.004	6.88622	9.05751	8.24084	12.8747	16.8839	7.03712	8.42902	10.8188	0.582476	2.3898
LOC105370457	90.4529	90.5574	48.3458	79.2463	44.339	87.1949	80.4728	43.7978	76.452	67.0102	0.582703	-9.44185
LINC01526	91.6356	33.4226	92.5453	84.2361	86.0675	88.2454	74.9144	72.4182	72.5345	81.1763	0.582783	8.64176
FAM83B	11.2637	89.9267	3.83349	24.2821	16.0636	16.6707	23.2088	34.9737	35.008	23.0398	0.582822	-11.9682
LHX3	18.0546	17.0152	10.0939	14.7248	10.2254	17.1019	12.0402	14.1993	15.0546	13.6583	0.582868	-1.39627
HPSE	10.5313	2.36256	1.19725	10.3063	3.41195	6.81458	4.56865	6.09033	4.69703	6.23835	0.582945	1.54133
MIR4642	90.0692	89.642	91.2646	92.8844	90.7569	91.0126	88.5855	91.2339	90.3253	90.8947	0.583206	0.569419
EIF4A3	18.1603	3.32597	1.9016	4.66467	5.56871	6.06909	5.71519	5.91733	7.79596	5.587	0.583215	-2.20896
KXD1	16.9573	14.0586	1.96152	8.10896	9.45805	8.24758	7.28469	11.6997	10.9925	8.95979	0.583228	-2.03267
TAF13	7.27138	2.9694	3.11588	6.19114	3.98344	4.49753	5.50992	5.42603	4.45222	5.12161	0.583261	0.669393
IRAG2	3.07608	16.1111	15.6604	21.8847	19.102	10.0204	10.6231	9.87593	11.6159	14.3012	0.583272	2.68537
CD8A	12.7381	12.6186	10.4004	16.8469	11.059	8.31256	8.28816	8.53752	11.919	10.6088	0.583413	-1.31022
CLSTN2	14.8566	15.3622	3.33444	14.5928	16.5192	12.7007	8.74717	13.0367	11.1844	13.1193	0.583583	1.93492
SMARCB1	24.5656	4.0013	0.557759	6.11449	6.50545	3.50296	8.8905	7.31827	9.70823	6.46633	0.583584	-3.24189
FGR	7.77206	34.8441	3.1599	11.4633	6.44963	8.94343	16.8115	10.702	15.2587	10.874	0.583593	-4.38471
BTNL10P	28.9043	43.447	8.52451	25.6032	33.0558	27.3142	36.104	35.7023	26.9586	31.5559	0.583598	4.59728
NUDT14	33.4495	43.7372	2.60311	27.7915	27.3726	7.87404	15.9604	24.0111	26.5966	20.6019	0.584143	-5.99465
NCAL1	5.54628	7.51981	9.47284	2.57712	3.45226	4.93747	11.4029	8.41395	7.51298	6.15675	0.584295	-1.35623
POLA2	5.07952	10.2736	3.02624	5.72322	6.3361	4.93747	4.07103	4.77096	6.12647	5.16776	0.58454	-0.958713
LOC105379827	89.2748	90.2808	92.3173	90.8011	90.8844	91.7046	88.0962	88.1905	90.6243	89.9354	0.584621	-0.68896
DEF6	12.7374	6.80106	13.284	10.4766	9.50767	9.30982	12.2435	8.0253	10.9408	9.91257	0.584762	-1.02825
DOLPP1	6.21365	5.14268	3.31215	4.36167	4.89802	5.47572	5.81634	6.03547	4.8895	5.31744	0.584804	0.427947
ADAMTSL4	25.5335	11.6506	1.97944	10.4425	8.37246	7.63733	15.7314	7.51405	13.0545	9.93954	0.584875	-3.11497
KLHL8	12.0021	5.46557	3.74212	7.21029	9.05452	6.90204	10.6473	7.48598	7.06994	8.26003	0.584891	1.19009
NOX3	91.5575	48.3832	93.1806	84.0845	85.9379	88.6339	81.519	79.8464	77.7071	84.0043	0.584897	6.29722
CPLX2	30.4841	7.24852	3.91392	10.8978	9.37924	9.5784	12.154	9.70196	13.8822	10.3423	0.585386	-3.53989
LOC105369527	86.097	55.5419	87.3235	43.047	82.8241	81.7214	70.193	68.655	76.3208	69.2881	0.58544	-7.03272
GRIP2	45.0531	6.33082	2.57423	10.5838	15.5131	8.9953	11.7968	14.1324	17.9861	12.2043	0.585594	-5.78177
LOC105376960	45.0531	6.33082	2.57423	10.5838	15.5131	8.9953	11.7968	14.1324	17.9861	12.2043	0.585594	-5.78177
HIC1	22.4944	12.5303	5.86952	12.4571	13.9476	11.1392	10.2897	9.7572	13.6314	11.5182	0.5857	-2.11325
CARD19	37.769	9.2918	9.38062	17.5764	18.518	11.7454	13.4021	12.1864	18.8138	14.6857	0.585771	-4.12816
LOC101927993	37.769	9.2918	9.38062	17.5764	18.518	11.7454	13.4021	12.1864	18.8138	14.6857	0.585771	-4.12816
LOC105378248	6.35512	3.72568	1.82187	5.17092	4.19116	5.51688	4.23948	3.75687	3.96756	4.57506	0.585849	0.607505
SLC38A1	6.35512	3.72568	1.82187	5.17092	4.19116	5.51688	4.23948	3.75687	3.96756	4.57506	0.585849	0.607505
THBS4-AS1	39.8864	32.3736	19.4117	25.5606	26.2566	27.9743	31.1139	28.7642	30.5572	27.9339	0.58591	-2.62332
GLB1	7.80886	4.03132	0.991893	4.71545	6.00607	5.44133	4.40059	5.10268	4.27736	5.13322	0.585975	0.855868
TMPPE	7.80886	4.03132	0.991893	4.71545	6.00607	5.44133	4.40059	5.10268	4.27736	5.13322	0.585975	0.855868
LOC124903567	44.9547	89.4532	91.162	81.7152	85.8644	86.5254	78.5007	76.063	75.19	81.7337	0.585979	6.54376
OR4C13	75.5793	53.7072	76.99	72.0964	69.2143	79.5265	46.5327	45.2731	68.7588	62.5286	0.586032	-6.23021
NAT8	91.5288	49.3882	92.7164	45.8558	82.9484	49.3425	77.7295	88.2851	77.8778	68.8323	0.586105	-9.04553
DNAI3	10.6694	6.89247	4.56645	9.0589	9.09776	10.6941	6.66445	6.26786	7.3761	8.35662	0.58615	0.980518
MCOLN2	10.6694	6.89247	4.56645	9.0589	9.09776	10.6941	6.66445	6.26786	7.3761	8.35662	0.58615	0.980518
PON1	92.1929	33.0921	91.8495	40.7991	30.0335	86.6943	74.6601	71.3462	72.3781	60.7066	0.586203	-11.6715
LOC105372592	16.154	17.1625	3.3004	6.93978	9.97328	11.0146	9.42513	13.461	12.2056	10.1628	0.586229	-2.04288
LINC02436	50.6883	25.8031	12.4751	23.5626	24.5402	30.0805	18.1723	27.2145	29.6555	24.714	0.58635	-4.94147
PLEKHG6	93.468	10.8528	8.57262	23.1816	33.7312	14.7462	38.0238	17.3525	37.6311	25.4071	0.58643	-12.2241
GMPS	4.50715	7.52078	1.26457	5.60876	6.00803	5.60221	5.03063	3.93768	4.43083	5.23746	0.586489	0.80663
MIR941-1	91.8547	91.3736	89.8663	90.1987	92.7893	90.327	90.1563	88.9922	91.0315	90.4927	0.58667	-0.538834
MIR941-2	91.8547	91.3736	89.8663	90.1987	92.7893	90.327	90.1563	88.9922	91.0315	90.4927	0.58667	-0.538834
MIR941-3	91.8547	91.3736	89.8663	90.1987	92.7893	90.327	90.1563	88.9922	91.0315	90.4927	0.58667	-0.538834
MIR941-4	91.8547	91.3736	89.8663	90.1987	92.7893	90.327	90.1563	88.9922	91.0315	90.4927	0.58667	-0.538834
MIR941-5	91.8547	91.3736	89.8663	90.1987	92.7893	90.327	90.1563	88.9922	91.0315	90.4927	0.58667	-0.538834
LOC107987146	90.9545	49.1623	90.9873	84.2658	86.3445	88.1239	79.536	77.1653	77.0347	83.0871	0.586764	6.05236
LOC124902537	90.9545	49.1623	90.9873	84.2658	86.3445	88.1239	79.536	77.1653	77.0347	83.0871	0.586764	6.05236
LOC101928401	77.0987	35.829	44.7368	41.339	78.4997	41.259	72.1514	69.9134	52.5549	60.6325	0.586907	8.07762
COLQ	11.0995	89.7381	16.8744	28.7213	22.1527	25.8408	26.503	38.8702	39.2373	28.4176	0.586999	-10.8197
CD79B	4.71271	29.7576	7.98352	11.9793	12.4832	7.60809	16.318	4.00149	14.1513	10.478	0.587038	-3.67324
GH1	4.71271	29.7576	7.98352	11.9793	12.4832	7.60809	16.318	4.00149	14.1513	10.478	0.587038	-3.67324
TMEM102	22.7582	5.3304	10.6096	15.0168	21.3179	14.1955	13.9982	12.2994	12.8994	15.3656	0.587039	2.4662
SLC38A4-AS1	4.91453	1.09012	4.75656	4.06866	4.43211	3.64026	5.74249	3.15989	3.58707	4.20868	0.587045	0.621613
RASA4DP	14.5405	8.26734	4.52487	13.2111	3.57504	7.83087	3.70782	8.10634	9.11089	7.28623	0.587132	-1.82466
PNMA8B	20.0929	15.9256	10.6732	18.8176	18.5719	14.2167	18.8026	14.4508	15.5639	16.9719	0.587185	1.40802
SLC2A9	0	38.9156	10.5114	11.5109	15.1002	12.1125	11.3811	7.51875	16.4757	11.5247	0.587433	-4.95098
LOC101929551	10.7284	43.4634	9.25934	21.9072	16.7489	13.151	12.3695	17.3318	21.1504	16.3017	0.587552	-4.84869
H4C5	7.14633	3.30032	3.7653	7.23068	6.8308	4.90492	5.54367	3.00881	4.73732	5.50378	0.587573	0.766458
FOXN3-AS2	91.2015	91.5429	91.613	90.4184	91.9555	92.903	90.6299	88.4689	91.4525	90.8751	0.587693	-0.577324
ANKMY2	5.64106	7.08175	3.00178	4.90643	4.7723	4.64971	5.31824	3.91477	5.24153	4.71229	0.587718	-0.529241
BZW2	5.64106	7.08175	3.00178	4.90643	4.7723	4.64971	5.31824	3.91477	5.24153	4.71229	0.587718	-0.529241
CDC20B	10.9905	7.1803	4.30846	6.15928	7.09136	7.22249	6.08208	6.76662	7.49308	6.66437	0.587756	-0.828713
MIR449C	10.9905	7.1803	4.30846	6.15928	7.09136	7.22249	6.08208	6.76662	7.49308	6.66437	0.587756	-0.828713
LOC105375026	86.3391	21.4282	87.6053	40.8198	37.7565	40.2753	76.225	74.0324	65.1242	53.8218	0.587824	-11.3024
PLA2G2C	7.43142	40.1204	6.07963	12.9256	14.1002	10.9446	14.3686	13.6768	17.8772	13.2032	0.587965	-4.67398
UBXN10	7.43142	40.1204	6.07963	12.9256	14.1002	10.9446	14.3686	13.6768	17.8772	13.2032	0.587965	-4.67398
DDI2	21.6691	5.27399	1.46279	6.04326	6.45074	5.97842	8.72306	7.05788	9.46862	6.85067	0.588097	-2.61795
EXT1	8.39919	19.1414	7.89557	10.8875	9.79198	11.1087	11.8199	7.19595	11.8121	10.1608	0.588206	-1.65127
ITGB1BP2	89.9075	90.5573	90.5982	89.4727	94.4261	90.3889	85.0714	86.0265	90.3543	89.0771	0.588269	-1.27718
LOC124905198	89.9075	90.5573	90.5982	89.4727	94.4261	90.3889	85.0714	86.0265	90.3543	89.0771	0.588269	-1.27718
LINC02681	85.5054	25.2575	5.76593	7.66491	20.9423	6.05171	77.0659	11.0005	38.843	24.5451	0.58832	-14.2979
ARF1	9.03045	9.15957	1.77333	4.47193	5.03826	5.40161	7.48282	5.42541	6.65445	5.564	0.588351	-1.09044
POLR2A	6.38944	15.0741	1.86886	6.74534	5.22692	5.44895	7.21198	6.0422	7.77747	6.13508	0.588419	-1.6424
PRSS3	35.3982	40.2718	14.3255	23.8207	32.2097	24.6293	77.6267	33.2916	29.9985	38.3156	0.588637	8.31716
PARP15	4.74931	36.2908	3.84766	11.7453	13.6706	9.88402	9.47648	7.42775	14.9626	10.4408	0.588653	-4.52177
LINC01022	58.0529	35.665	6.54261	28.3282	27.2743	20.9834	33.3827	25.0888	33.4202	27.0115	0.588666	-6.40866
PTPRN2	58.0529	35.665	6.54261	28.3282	27.2743	20.9834	33.3827	25.0888	33.4202	27.0115	0.588666	-6.40866
ACTR5	10.4316	5.83124	4.46214	5.11636	6.47087	6.77644	5.85632	6.39615	6.90833	6.12323	0.588698	-0.785106
FPR1	87.4767	46.6831	91.17	34.4425	85.1993	85.8029	42.6296	76.2592	75.1099	64.8667	0.588743	-10.2432
TRIML1	89.1099	56.297	89.6465	83.8216	86.6475	87.0831	80.425	77.7643	78.3511	83.1483	0.58879	4.79714
ACKR3	14.4149	10.1003	9.18193	15.412	12.8047	12.9416	9.98188	10.1305	11.2324	12.2541	0.5888	1.02174
LINC02668	90.9545	49.1623	90.9873	84.0791	86.3445	88.1239	79.536	77.1653	77.0347	83.0498	0.588955	6.01502
CPSF3	3.41117	8.02333	1.38332	4.68896	5.27491	5.2364	4.61112	5.71686	4.27261	5.10565	0.589112	0.833046
ITGB1BP1	3.41117	8.02333	1.38332	4.68896	5.27491	5.2364	4.61112	5.71686	4.27261	5.10565	0.589112	0.833046
ZDHHC2	10.2241	5.16004	4.10084	5.25785	6.86811	4.72203	10.0274	12.4375	6.495	7.86258	0.589124	1.36758
LINC01841	14.473	9.39938	8.46728	10.4724	12.111	10.2772	11.0601	15.124	10.7799	11.809	0.589364	1.02906
LOC124903475	29.661	15.3491	4.94793	7.87386	6.6413	7.63903	29.7802	8.87445	16.6527	12.1618	0.589393	-4.49093
RHOV	29.661	15.3491	4.94793	7.87386	6.6413	7.63903	29.7802	8.87445	16.6527	12.1618	0.589393	-4.49093
LOC107985535	39.209	20.0095	2.36597	9.26404	19.4265	10.8336	15.5699	23.2837	20.5281	15.6755	0.589425	-4.8526
MIR4707	5.34866	7.73121	4.41525	6.85687	4.8875	6.81316	6.69298	6.39446	5.83171	6.32899	0.589636	0.497287
HS3ST2	45.0639	15.8064	5.40332	18.7476	16.1001	12.6244	22.2524	15.2709	22.0912	16.9991	0.589664	-5.09213
LOC107984851	45.0639	15.8064	5.40332	18.7476	16.1001	12.6244	22.2524	15.2709	22.0912	16.9991	0.589664	-5.09213
ACADVL	15.2987	2.70833	3.24845	7.31953	5.07916	5.41849	4.6023	4.22155	7.08518	5.32821	0.589771	-1.75697
LOC148696	88.7712	88.2601	89.6233	81.6083	90.5539	91.0109	88.3422	86.3764	88.8849	87.5783	0.589807	-1.30657
LOC124904185	32.8312	6.26873	2.05642	9.37947	8.27165	8.63556	10.6719	11.479	13.7188	9.68752	0.589841	-4.03126
LOC105373456	16.2993	3.24846	0.652556	3.77509	5.44078	4.8124	4.12874	5.36945	6.73343	4.70529	0.589863	-2.02814
RDH14	16.2993	3.24846	0.652556	3.77509	5.44078	4.8124	4.12874	5.36945	6.73343	4.70529	0.589863	-2.02814
ISOC2	10.1653	1.35714	3.09524	6.25865	11.5158	5.28962	4.85912	3.98352	4.87256	6.38134	0.590154	1.50878
LOC105378947	6.14424	5.24044	0.747344	4.48427	3.82747	6.57537	4.3206	4.91122	4.04401	4.82379	0.590164	0.779779
FOSB	3.24675	6.24938	1.18056	3.97291	4.49433	4.76356	3.45545	4.28142	3.5589	4.19354	0.590185	0.634639
RARG	8.45779	9.43394	2.99363	5.55603	6.24176	8.96767	3.94457	4.82655	6.96179	5.90732	0.590382	-1.05447
TSPYL2		12.5265	35.6419	37.8149	6.20172	41.0104	40.4356	30.8935	24.0842	31.2712	0.59044	7.18704
BTG4	21.6036	12.7387	5.46426	15.6406	18.5789	15.2004	10.7123	17.119	13.2689	15.4502	0.590483	2.18137
MIR34B	21.6036	12.7387	5.46426	15.6406	18.5789	15.2004	10.7123	17.119	13.2689	15.4502	0.590483	2.18137
MIR34C	21.6036	12.7387	5.46426	15.6406	18.5789	15.2004	10.7123	17.119	13.2689	15.4502	0.590483	2.18137
TIE1	34.2424	90.8606	15.1819	45.2225	85.1665	40.8867	42.8675	79.4156	46.7616	58.7118	0.590579	11.9501
RRAGA	9.97111	11.2335	2.72715	4.84419	10.1749	5.49742	5.17884	7.52226	7.97725	6.64351	0.590793	-1.33373
SAXO1	9.97111	11.2335	2.72715	4.84419	10.1749	5.49742	5.17884	7.52226	7.97725	6.64351	0.590793	-1.33373
LOC100507513	0.995153	7.35901	0.790675	3.96131	3.58206	5.38952	4.90551	2.31263	3.04828	4.03021	0.590871	0.981927
ABHD18	7.8863	10.3396	3.65875	5.95718	6.07394	7.24812	7.04802	5.96241	7.29489	6.45793	0.590873	-0.836959
MFSD8	7.8863	10.3396	3.65875	5.95718	6.07394	7.24812	7.04802	5.96241	7.29489	6.45793	0.590873	-0.836959
LOC124901291	0.394737	14.1784	0.400839	8.39587	3.33717	3.34339	17.0586	6.32284	4.99132	7.69158	0.590875	2.70026
JARID2	5.9801	6.72744	1.61959	5.58534	5.47029	6.24087	5.16263	4.83677	4.77571	5.45918	0.591022	0.68347
JARID2-AS1	5.9801	6.72744	1.61959	5.58534	5.47029	6.24087	5.16263	4.83677	4.77571	5.45918	0.591022	0.68347
JARID2-DT	5.9801	6.72744	1.61959	5.58534	5.47029	6.24087	5.16263	4.83677	4.77571	5.45918	0.591022	0.68347
LOC124904457	91.3514	93.164	94.4795	92.1592	93.5981	93.8363	91.5639	91.0168	92.9983	92.4349	0.591069	-0.563434
SERPINC1	91.3514	93.164	94.4795	92.1592	93.5981	93.8363	91.5639	91.0168	92.9983	92.4349	0.591069	-0.563434
FCGR2A	49.4292	86.8552	26.7339	43.5107	78.6306	42.9442	81.936	73.4837	54.3394	64.101	0.591157	9.76162
NCK1	9.01964	10.518	2.31788	4.31556	7.39419	6.63071	5.91172	6.59727	7.28517	6.16989	0.591304	-1.11528
NCK1-DT	9.01964	10.518	2.31788	4.31556	7.39419	6.63071	5.91172	6.59727	7.28517	6.16989	0.591304	-1.11528
MIR3661	6.34353	6.63851	1.73483	6.47794	6.81515	5.41517	4.92928	4.56559	4.90562	5.64063	0.591402	0.735005
PPP2CA-DT	6.34353	6.63851	1.73483	6.47794	6.81515	5.41517	4.92928	4.56559	4.90562	5.64063	0.591402	0.735005
ATP10D	21.808	7.33826	8.42224	9.58669	10.5206	7.63022	8.99203	15.1174	12.5228	10.3694	0.591514	-2.15344
LOC102723576	44.4423	88.4118	43.2253	50.6095	82.8077	54.2575	26.0879	30.7723	58.6931	48.907	0.591528	-9.78615
GTF3A	9.72115	12.2554	3.98138	9.44668	9.03958	8.46584	4.50084	5.49027	8.65264	7.38864	0.591595	-1.264
URB1	6.29371	16.1793	6.23212	6.98004	7.20776	7.96092	11.0416	7.24136	9.56839	8.08634	0.591645	-1.48205
URB1-AS1	6.29371	16.1793	6.23212	6.98004	7.20776	7.96092	11.0416	7.24136	9.56839	8.08634	0.591645	-1.48205
ABCB4	28.8728	3.96907	2.11591	7.05134	9.21306	7.61403	6.40585	9.96065	11.6526	8.04899	0.591672	-3.6036
LOC107985911	84.8169	7.59581	24.5435	25.332	35.4977	24.0599	39.8051	19.7371	38.9854	28.8864	0.591682	-10.099
TAF4B	9.57598	8.61003	2.19014	7.07348	6.4059	6.2186	10.8464	9.3012	6.79205	7.96913	0.591699	1.17707
PITPNM2	4.85625	15.6283	1.18479	5.8921	7.58875	6.03757	19.1925	10.3577	7.22312	9.81373	0.591822	2.59061
LINC00693	23.6826	12.7448	3.8246	18.5225	14.9315	13.43	15.7949	16.7049	13.4173	15.8768	0.591922	2.45942
LOC107986012	23.6826	12.7448	3.8246	18.5225	14.9315	13.43	15.7949	16.7049	13.4173	15.8768	0.591922	2.45942
MIR6768	90.7427	89.3616	91.2867	90.5956	90.9409	91.8511	87.7069	87.7967	90.4637	89.7782	0.591957	-0.685458
CLVS2	32.6918	3.88714	6.78071	18.2362	12.8687	13.6447	25.6065	23.0736	14.4532	18.6859	0.59209	4.23271
LOC124901392	32.6918	3.88714	6.78071	18.2362	12.8687	13.6447	25.6065	23.0736	14.4532	18.6859	0.59209	4.23271
CT66	1.30303	31.7538	1.82054	5.3328	6.28752	5.1304	10.4433	9.72391	11.6258	7.38359	0.592255	-4.24219
TAGAP-AS1	4.36845	11.3083	2.47321	4.43554	5.62869	5.66373	4.36982	4.49538	6.04997	4.91863	0.592303	-1.13134
MIR6077	83.7123	87.5788	4.48319	7.43388	87.9958	88.2241	9.03556	7.56242	58.5914	40.0503	0.592326	-18.5411
LOC105378866	53.9064	89.4429	90.7021	36.0388	82.7325	83.9349	73.8175	72.2634	78.0171	69.7574	0.592371	-8.25973
VPS36	27.6156	0	3.70534	6.54138	6.29896	6.67137	7.85642	6.94239	10.4403	6.8621	0.592388	-3.57821
APTX	7.17313	2.42959	1.92533	4.42931	3.95486	5.26795	5.42746	3.8034	3.84268	4.5766	0.592467	0.733915
LOC124902140	7.17313	2.42959	1.92533	4.42931	3.95486	5.26795	5.42746	3.8034	3.84268	4.5766	0.592467	0.733915
HNF4A-AS1	23.8057	13.178	10.1838	14.3592	14.0792	14.7087	14.5172	12.2593	15.7225	13.9847	0.59256	-1.73774
CXCL6	10.1829	50.1854	2.6023	13.3074	20.022	10.3131	13.2605	16.9439	20.9902	14.7694	0.592562	-6.22083
ENDOU	27.7496	82.2359	9.30989	18.812	27.4544	28.9447	35.3046	40.9967	39.7651	30.3025	0.592637	-9.46266
SNRNP70	6.52174	8.56977	2.24291	5.93669	7.24245	6.52333	5.90107	7.29309	5.77814	6.57932	0.592935	0.801187
NPAS2	25.2026	27.6604	4.51763	15.4599	15.9566	13.4657	15.7356	19.459	19.1269	16.0154	0.592936	-3.11152
GVINP1	88.0142	89.436	90.1205	87.5131	85.795	88.8912	91.7631	88.0854	89.1903	88.4096	0.592999	-0.780686
LOC124900271	87.5899	88.1898	89.4769	89.221	89.7515	89.2276	84.9843	84.3911	88.4189	87.5151	0.593065	-0.903783
PRPF38B	9.62651	5.71244	1.66029	5.65709	7.27172	7.21775	6.16497	6.90052	5.66641	6.64241	0.59339	0.975997
LOC101928972	16.982	10.4738	4.07634	11.8068	9.97906	7.44394	19.2667	14.9164	10.5107	12.6826	0.593535	2.17185
RAB8B	16.982	10.4738	4.07634	11.8068	9.97906	7.44394	19.2667	14.9164	10.5107	12.6826	0.593535	2.17185
LOC124903230	87.7769	13.8084	4.58256	13.7431	25.3611	34.1557	22.106	26.0294	35.3893	24.279	0.593654	-11.1103
PLCG2	9.41667	4.76704	3.39374	12.9652	7.32291	5.09943	4.48523	6.2386	5.85915	7.22227	0.593656	1.36312
CHRNA10	91.6741	92.9509	93.025	92.685	93.6416	93.207	90.4573	89.6659	92.55	91.9314	0.593774	-0.618632
CHLSN	18.8303	11.0606	2.25407	13.8063	12.7312	11.7646	14.08	11.2506	10.715	12.7265	0.593904	2.01152
AKAP8L	8.35695	7.34017	3.44269	6.48428	8.0442	7.71405	6.333	6.66506	6.37994	7.04812	0.594099	0.668182
ATOX1	10.455	8.05413	2.81693	6.04989	6.60123	6.84153	5.70061	5.63176	7.10867	6.165	0.594204	-0.943668
HOPX	2.63287	24.2851	7.43917	6.99987	10.1826	10.911	7.50595	7.86998	11.4524	8.6939	0.594225	-2.75848
LOC124900708	2.63287	24.2851	7.43917	6.99987	10.1826	10.911	7.50595	7.86998	11.4524	8.6939	0.594225	-2.75848
DCUN1D2	12.2439	6.82553	1.96366	7.59585	10.6898	4.97209	13.1378	6.83111	7.01104	8.64534	0.594483	1.6343
TMCO3	12.2439	6.82553	1.96366	7.59585	10.6898	4.97209	13.1378	6.83111	7.01104	8.64534	0.594483	1.6343
LINC01132	3.54473	87.3871	4.78315	20.6792	16.8582	19.6188	20.7823	24.4793	31.905	20.4836	0.594538	-11.4214
LOC407835	89.9541	89.0527	89.2668	90.876	87.9516	89.0347	90.2917	85.0997	89.4245	88.6508	0.594556	-0.773746
IRF2BP2	8.83547	8.10024	2.15227	5.15547	5.86299	5.03763	5.80022	5.57356	6.36266	5.48597	0.594762	-0.876688
LINC00184	8.83547	8.10024	2.15227	5.15547	5.86299	5.03763	5.80022	5.57356	6.36266	5.48597	0.594762	-0.876688
EPCIP-AS1	16.6306	3.20505	1.52288	5.34954	4.83049	5.71325	5.58323	4.27221	7.11952	5.14974	0.59489	-1.96978
LOC105377136	16.6306	3.20505	1.52288	5.34954	4.83049	5.71325	5.58323	4.27221	7.11952	5.14974	0.59489	-1.96978
PAXBP1	16.6306	3.20505	1.52288	5.34954	4.83049	5.71325	5.58323	4.27221	7.11952	5.14974	0.59489	-1.96978
MIR3620	85.5526	86.6609	88.4897	89.4393	85.5667	89.4092	82.2903	81.0318	86.901	85.5475	0.595024	-1.35358
RGS9	8.03834	17.5392	5.61255	10.0402	15.5191	10.6363	16.6645	8.65732	10.3967	12.3035	0.595186	1.90679
LOC105371279	29.2182	24.64	2.73978	15.238	9.45093	9.19155	6.64361	30.5495	18.866	14.2147	0.59519	-4.65129
SLC46A2	18.355	24.4677	8.00037	14.1785	15.6258	12.6943	16.8942	15.1297	16.941	14.9045	0.595439	-2.03655
SBSN	89.4535	34.6653	88.7573	79.1618	82.2946	83.1504	74.8466	73.2031	70.9587	78.5313	0.595471	7.57258
SLC30A9	7.4264	7.46324	3.0517	6.92651	7.09573	6.5993	5.70611	6.70363	5.98045	6.60626	0.59549	0.62581
PIGY-DT	5.59136	6.56841	3.0524	4.81312	4.99898	4.64817	4.93257	3.61782	5.07072	4.60213	0.595589	-0.468592
PYURF	5.59136	6.56841	3.0524	4.81312	4.99898	4.64817	4.93257	3.61782	5.07072	4.60213	0.595589	-0.468592
MIR4673	91.4459	92.4215	93.686	91.2596	93.5353	94.3407	89.9815	89.7639	92.5178	91.7762	0.595785	-0.741561
LOC124904575	87.7101	87.7535	23.4173	39.1765	85.4745	28.9392	34.4915	80.4997	66.2936	53.7163	0.595865	-12.5773
ZNF721	6.86465	1.69328	2.22572	5.37345	4.63912	5.07014	3.35369	3.26719	3.59455	4.34072	0.595959	0.746169
PATL1	4.8816	19.6412	2.3168	6.65519	7.80465	5.8075	6.78198	6.58823	8.94653	6.72751	0.595998	-2.21902
PATL1-DT	4.8816	19.6412	2.3168	6.65519	7.80465	5.8075	6.78198	6.58823	8.94653	6.72751	0.595998	-2.21902
C8orf82	5.37879	19.6825	5.07231	11.2735	12.0696	10.2381	8.02259	21.9419	10.0445	12.7091	0.596074	2.66461
ANKAR	19.5476	1.77633	2.94231	5.53801	6.4718	6.39885	4.61382	5.63244	8.08875	5.73099	0.596204	-2.35777
LOC105373793	19.5476	1.77633	2.94231	5.53801	6.4718	6.39885	4.61382	5.63244	8.08875	5.73099	0.596204	-2.35777
LOC124907853	92.2713	91.92	94.3879	92.7563	93.5341	94.284	89.6117	90.3912	92.8597	92.1154	0.596288	-0.744288
LOC105378690	89.1588	95.0613	88.4406	92.6631	91.9832	90.9132	88.7154	81.4351	90.8869	89.142	0.596339	-1.7449
LOC107985368	39.2052	37.5158	35.8542	34.219	26.4944	31.8222	44.359	39.1517	37.5251	35.2093	0.596578	-2.31581
LOC105377543	52.5752	48.6988	88.7992	51.3729	78.9068	80.7619	70.6511	67.614	63.3577	69.8614	0.596834	6.50364
ATP6V0A4	49.9862	92.3436	93.3298	85.2245	87.0313	88.4284	41.5653	38.9024	78.5532	68.2304	0.596839	-10.3228
TENT5B	3.52941	25.7429	8.93491	17.5388	14.5633	14.484	15.7803	15.1031	12.7357	15.4939	0.59692	2.75815
ARHGAP39	11.4853	18.3635	3.82995	9.43419	10.261	8.34559	7.11625	11.8967	11.2262	9.41074	0.596922	-1.8155
LOC100996662	11.4853	18.3635	3.82995	9.43419	10.261	8.34559	7.11625	11.8967	11.2262	9.41074	0.596922	-1.8155
TOX-DT	7.91993	5.08564	2.1686	5.19356	5.3738	4.38291	8.45959	6.13972	5.05806	5.90992	0.59708	0.85186
LINC03086	11.7088	6.16435	4.27128	8.32706	7.52391	8.43546	9.50309	7.834	7.38149	8.3247	0.59714	0.943217
TGM3	11.7088	6.16435	4.27128	8.32706	7.52391	8.43546	9.50309	7.834	7.38149	8.3247	0.59714	0.943217
OTULIN	7.09241	7.58641	2.87501	5.45858	5.50205	4.9382	10.7394	7.64749	5.85128	6.85715	0.59715	1.00587
OTULIN-DT	7.09241	7.58641	2.87501	5.45858	5.50205	4.9382	10.7394	7.64749	5.85128	6.85715	0.59715	1.00587
NUDT11	89.9508	1.59091	34.5829	30.9427	10.4823	38.0148	42.7875	31.6344	42.0415	30.7723	0.597344	-11.2692
SEC11A	6.66768	3.83687	1.46172	5.19443	4.85884	5.41024	3.90145	3.86712	3.98875	4.64641	0.597598	0.65766
RNF220	1.58247	10.8387	3.6567	6.8292	6.62195	6.40123	7.95941	4.96025	5.35928	6.55441	0.597719	1.19513
HSD17B12	6.60594	4.42953	2.1808	4.63128	5.70652	4.77696	4.44649	5.19529	4.40542	4.95131	0.597736	0.545888
NGEF	11.2558	25.471	8.62693	19.3707	14.6868	13.7877	20.1917	19.2868	15.1179	17.4647	0.597807	2.34684
LINC01679	29.4258	9.01353	10.8041	22.8045	16.8316	21.528	17.5382	17.3963	16.4145	19.2197	0.597815	2.80526
TMEM204	18.027	24.3385	26.6704	31.9142	25.2794	23.7763	25.4199	18.2931	23.012	24.9366	0.597935	1.92463
LOC100288570	91.9273	89.9742	45.0559	84.1683	84.7329	87.5366	78.1501	75.8281	75.6525	82.0832	0.597948	6.43071
ECSIT	15.9539	5.34014	1.45869	4.03318	5.44263	4.75603	7.02976	7.51848	7.58425	5.75602	0.597975	-1.82824
LOC101928882	37.887	28.4286	22.6832	25.2435	41.6511	30.3719	28.7913	36.3294	29.6663	32.4774	0.59809	2.81113
LOC124904937	8.1457	3.74368	1.8903	5.91047	4.61906	4.29045	10.6761	3.52306	4.59323	5.80383	0.598183	1.2106
PFDN4	8.1457	3.74368	1.8903	5.91047	4.61906	4.29045	10.6761	3.52306	4.59323	5.80383	0.598183	1.2106
LOC107985646	28.7328	89.1814	30.7222	35.3212	22.3427	34.3002	69.19	36.9524	49.5454	39.6213	0.598372	-9.92416
CHRNB1	19.6343	4.36553	2.11263	6.82556	6.74586	7.34678	5.71192	5.65232	8.70416	6.45649	0.598417	-2.24767
ZNF529-AS1	7.18719	2.47702	4.67148	4.79209	4.60966	6.33932	5.93422	5.23875	4.77856	5.38281	0.598442	0.604248
LY6G5C	7.51377	1.58103	4.5328	4.29625	7.35524	4.21718	4.51256	6.57191	4.54253	5.39063	0.598483	0.848095
PTPRE	21.3668	1.86813	3.7151	8.10746	7.83487	6.12583	5.50405	4.47673	8.98335	6.40979	0.598503	-2.57356
LRRC8C	5.8419	12.0567	1.99106	7.40733	9.09597	6.99534	9.10853	6.78234	6.62988	7.8779	0.598652	1.24802
LRRC8C-DT	5.8419	12.0567	1.99106	7.40733	9.09597	6.99534	9.10853	6.78234	6.62988	7.8779	0.598652	1.24802
LOC124902114	11.7091	5.22644	2.67608	4.11099	6.20684	6.25374	5.05113	5.41683	6.5372	5.40791	0.598805	-1.12929
RIC1	11.7091	5.22644	2.67608	4.11099	6.20684	6.25374	5.05113	5.41683	6.5372	5.40791	0.598805	-1.12929
LINC01387	20.7308	27.8883	5.99178	13.0517	18.82	13.5426	17.7089	71.0123	18.2036	26.8271	0.598901	8.62349
CFLAR-AS1	89.6834	52.3148	92.3819	86.1615	39.4331	89.9236	85.4447	38.7485	78.1267	67.9423	0.599019	-10.1844
MIR378H	93.4186	93.7902	94.1525	93.6009	95.1875	94.6986	90.5965	91.5265	93.7871	93.122	0.599167	-0.665091
XKR4-AS1	11.3696	17.5668	4.35148	7.41129	12.5726	13.1439	6.99506	5.80146	11.096	9.18486	0.599734	-1.9111
PDE4B	7.57086	23.4363	6.03358	10.2078	10.1687	12.0523	5.25132	11.9188	12.3469	9.91978	0.599762	-2.42713
RSPH1	3.46093	8.49009	2.66593	5.28999	5.81026	5.8076	5.8981	5.27267	4.87232	5.61572	0.600207	0.74341
RSPH1-DT	3.46093	8.49009	2.66593	5.28999	5.81026	5.8076	5.8981	5.27267	4.87232	5.61572	0.600207	0.74341
HOXBLINC	11.1288	13.6986	6.78481	17.5968	16.0405	13.7402	9.13681	5.42012	10.5374	12.3869	0.600256	1.84951
MYRIP	12.0253	13.4407	3.1931	8.62578	9.04895	9.2338	7.9395	6.11743	9.55302	8.19309	0.600283	-1.35993
TP53TG3HP	71.6106	68.9834	69.0041	68.5668	74.5643	69.065	72.7619	69.1326	69.8661	70.8181	0.600325	0.952066
JPH1	11.4436	6.79331	1.22563	6.70604	7.91844	6.19936	9.19614	8.74475	6.4875	7.75295	0.600357	1.26544
LOC124904416	92.7259	92.138	93.8833	92.7011	93.1601	93.8244	91.0293	91.7614	92.9157	92.4952	0.600549	-0.420488
INKILN	45.69	87.4613	42.5526	44.2917	80.5201	47.7306	36.155	43.2726	58.568	50.394	0.600578	-8.17398
UMLILO	45.69	87.4613	42.5526	44.2917	80.5201	47.7306	36.155	43.2726	58.568	50.394	0.600578	-8.17398
ADAMTSL5	36.2008	5.07479	1.00722	10.9809	13.9688	4.85255	7.61772	9.92359	14.0943	9.46871	0.600629	-4.62554
PLK5	36.2008	5.07479	1.00722	10.9809	13.9688	4.85255	7.61772	9.92359	14.0943	9.46871	0.600629	-4.62554
LINGO1	21.641	11.6154	3.54806	8.26092	10.885	10.3299	12.0426	8.9834	12.2682	10.1004	0.600769	-2.1678
CDH10	48.3871	26.1923	9.79876	33.4268	27.8103	18.3202	19.1461	16.4031	28.1261	23.0213	0.600917	-5.10477
LOC124901174	48.3871	26.1923	9.79876	33.4268	27.8103	18.3202	19.1461	16.4031	28.1261	23.0213	0.600917	-5.10477
LARS2-AS1	90.6627	91.309	89.1897	90.0268	91.708	91.8617	87.2714	87.0259	90.3871	89.5788	0.601032	-0.808382
TMEM161B	12.1687	6.51107	5.28429	5.79661	8.29402	6.75374	7.59239	6.96341	7.98801	7.08003	0.601089	-0.907975
TMEM161B-DT	12.1687	6.51107	5.28429	5.79661	8.29402	6.75374	7.59239	6.96341	7.98801	7.08003	0.601089	-0.907975
EGLN2	7.22003	2.14514	1.19298	3.80806	3.67234	5.22564	3.81514	5.04305	3.51938	4.31285	0.601114	0.793466
ANKRD49	5.92506	3.36285	2.61596	4.68426	6.14984	4.23561	3.57171	3.82094	3.96796	4.49247	0.60115	0.524518
MRE11	5.92506	3.36285	2.61596	4.68426	6.14984	4.23561	3.57171	3.82094	3.96796	4.49247	0.60115	0.524518
SLCO4C1	25.152	3.5477	3.4865	8.04826	7.91862	7.55368	8.13913	7.46177	10.7287	7.82429	0.601431	-2.90443
CUEDC1	24.2695	7.47954	1.36456	9.37611	9.88918	6.58437	6.96233	8.39422	11.0379	8.24124	0.601475	-2.79662
LOC124904013	92.9579	90.8165	23.6657	17.2729	90.575	45.6292	35.1762	86.9435	69.1467	55.1194	0.601627	-14.0273
HEXD	25.0216	6.29775	2.3776	5.9655	6.3155	7.48414	13.8316	7.55649	11.2323	8.23065	0.601645	-3.00168
OGFOD3	25.0216	6.29775	2.3776	5.9655	6.3155	7.48414	13.8316	7.55649	11.2323	8.23065	0.601645	-3.00168
UBE2N	16.4754	11.6957	2.45477	6.36917	7.16223	5.94794	12.4017	9.76427	10.2086	8.32906	0.601824	-1.87958
RIPOR2	24.0392	4.76322	4.7982	7.26836	11.0005	10.4664	5.90268	7.9813	11.2002	8.52384	0.601857	-2.67635
RNA5S2	69.6369	49.3075		36.1011	74.0801		64.2532	16.9148	59.4722	47.8373	0.60203	-11.6349
RNA5S3	69.6369	49.3075		36.1011	74.0801		64.2532	16.9148	59.4722	47.8373	0.60203	-11.6349
RNA5S4	69.6369	49.3075		36.1011	74.0801		64.2532	16.9148	59.4722	47.8373	0.60203	-11.6349
RNA5S5	69.6369	49.3075		36.1011	74.0801		64.2532	16.9148	59.4722	47.8373	0.60203	-11.6349
MIR199B	30.8987	39.563	20.4459	33.7647	29.9819	32.078	34.5561	32.602	30.3025	32.5965	0.602056	2.29398
MIR3154	30.8987	39.563	20.4459	33.7647	29.9819	32.078	34.5561	32.602	30.3025	32.5965	0.602056	2.29398
NAA40	23.2124	2.71962	4.01598	6.8561	7.37371	6.91963	8.77	6.60946	9.98267	7.30578	0.60209	-2.67689
LOC124903702	23.106	2.4303	1.55238	5.72107	5.08043	6.07041	9.16922	4.67082	9.02955	6.14239	0.602311	-2.88717
ZDHHC1	23.106	2.4303	1.55238	5.72107	5.08043	6.07041	9.16922	4.67082	9.02955	6.14239	0.602311	-2.88717
MIR6771	88.5914	91.3951	88.0859	89.2402	89.7446	90.1285	87.0651	87.5762	89.3575	88.7509	0.602433	-0.606557
CLSTN2-AS1	50.1841	51.8218	37.5387	79.7671	80.524	44.3571	34.3917	33.5348	46.5149	54.5149	0.602507	8.00004
FRS2	15.6562	5.96518	3.26679	6.8568	6.32643	6.28907	6.84797	7.56617	8.29607	6.77729	0.602564	-1.51878
LOC124907768	5.79287	9.79809	2.22999	5.38802	5.26817	5.12851	4.9288	4.57164	5.94032	5.05703	0.602581	-0.883289
PRORSD1P	5.79287	9.79809	2.22999	5.38802	5.26817	5.12851	4.9288	4.57164	5.94032	5.05703	0.602581	-0.883289
TBX1	11.6819	11.4597	3.62209	11.983	10.7605	9.10808	10.2931	8.27805	8.92124	10.0845	0.602666	1.1633
LRRC8D-DT	16.193	8.1596	3.34558	7.53655	7.90055	7.10351	8.69959	7.34015	9.23273	7.71607	0.602712	-1.51666
LYPD3	17.2814	6.69672	3.48997	6.56777	7.98286	6.74646	10.2698	5.31402	9.15602	7.37618	0.602785	-1.77984
DNAJC9	23.7854	2.82052	3.98539	4.52208	6.89269	4.28193	10.9072	9.88086	10.1971	7.29696	0.603028	-2.90013
OR2A1-AS1	89.5276	90.208	11.8191	27.5881	86.5023	25.5836	33.5479	75.6044	63.8516	49.7652	0.603103	-14.0863
ZCCHC10	7.47863	5.16351	1.18889	5.43487	6.98936	5.93528	3.72377	5.13168	4.61035	5.44299	0.603148	0.832646
ABCC4	6.00401	11.614	2.32545	6.98516	8.70013	6.90418	8.97434	7.31857	6.64781	7.77648	0.603178	1.12867
LOC102724149	6.00401	11.614	2.32545	6.98516	8.70013	6.90418	8.97434	7.31857	6.64781	7.77648	0.603178	1.12867
ADM2	84.6157	9.5081	8.50486	11.4961	41.8525	11.005	25.2679	26.8285	34.2095	23.29	0.603301	-10.9195
RPL23A	12.3614	6.37038	3.78634	15.2364	13.6637	5.42924	6.37115	6.04414	7.50603	9.34894	0.603328	1.8429
SNORD42B	12.3614	6.37038	3.78634	15.2364	13.6637	5.42924	6.37115	6.04414	7.50603	9.34894	0.603328	1.8429
HMSD	32.1029	11.042	15.7357	20.0612	12.4896	17.2655	22.2791	11.0388	19.6269	16.6268	0.60337	-3.00006
MAML2	1.13743	3.33333	8.89219	4.10699	7.40483	7.53901	3.37467	5.39825	4.45432	5.56475	0.603439	1.11043
MIR101-2	90.7656	91.455	92.7251	91.8063	92.2525	92.4095	89.8621	89.2888	91.6486	91.1238	0.603674	-0.524753
TCAP	56.6067	88.661	84.6125	80.193	79.6805	81.2797	80.1445	82.0481	76.6267	80.6692	0.603746	4.04244
PRKCG	19.6231	18.6499	8.36993	16.8471	7.67997	12.7855	17.0255	13.8939	15.5476	13.6464	0.603987	-1.90125
PKN2	5.62055	6.55272	0.975198	5.13815	4.93415	5.0726	4.9892	5.23191	4.38282	5.0732	0.603988	0.69038
PKN2-AS1	5.62055	6.55272	0.975198	5.13815	4.93415	5.0726	4.9892	5.23191	4.38282	5.0732	0.603988	0.69038
IGFBP2	16.5181	14.2807	3.50884	10.7109	19.9966	8.04506	12.6551	16.9918	11.4359	13.6799	0.604026	2.24404
LOC124907977	16.5181	14.2807	3.50884	10.7109	19.9966	8.04506	12.6551	16.9918	11.4359	13.6799	0.604026	2.24404
SRRD	12.8815	7.40673	1.52188	4.23176	3.66947	5.81512	4.07991	10.5345	7.27005	5.66615	0.604309	-1.6039
GOLPH3L	8.81266	6.71014	2.97838	8.37317	6.06293	5.17934	7.11307	8.17555	6.16706	6.98081	0.60436	0.813756
NPTN	10.1952	28.3766	0.718385	7.58812	10.6814	3.52259	15.0628	10.9884	13.0967	9.56865	0.604496	-3.52809
LOC105370449	93.8072	93.5727	94.4371	93.9935	94.3807	94.708	92.3957	92.3053	93.939	93.5566	0.604499	-0.382347
LOC112268123	93.8072	93.5727	94.4371	93.9935	94.3807	94.708	92.3957	92.3053	93.939	93.5566	0.604499	-0.382347
MS4A4A	41.9284	89.0136	89.3894	80.8311	82.9001	85.636	74.4638	75.7534	73.4438	79.9169	0.604556	6.4731
MAN2C1	8.58625	6.29711	2.91444	5.24358	5.71243	5.98388	4.61983	4.67116	5.9326	5.24618	0.604635	-0.686424
DDHD1	7.52418	6.81244	2.84992	5.21399	4.72975	5.67549	4.6191	5.41773	5.72885	5.13121	0.604964	-0.597635
DDHD1-DT	7.52418	6.81244	2.84992	5.21399	4.72975	5.67549	4.6191	5.41773	5.72885	5.13121	0.604964	-0.597635
PTPRF	16.3248	23.5874	4.24136	23.6117	18.5752	11.2668	21.9006	12.5953	14.7178	17.5899	0.605021	2.87207
DAPK1	1.75395	19.983	1.44659	8.52432	9.29332	8.6309	15.7739	9.59829	7.72783	10.3641	0.605053	2.63631
ZNF527	3.54788	11.3647	3.48021	6.5636	6.68213	7.80188	9.08449	6.09043	6.13094	7.24451	0.605151	1.11356
PTGES3	9.35423	7.91381	4.34314	7.29578	5.42957	5.93032	7.19373	6.9118	7.20372	6.55224	0.605151	-0.651486
GAK	11.2347	0.857347	1.66485	5.89195	7.04374	6.79356	4.99745	5.01721	4.58562	5.94878	0.605275	1.36316
DNM3	28.0545	2.79035	1.41486	6.87024	7.32429	6.63903	7.66268	8.01576	10.7532	7.3024	0.605473	-3.45085
IL17RE	86.0082	86.6451	22.0517	38.759	84.9185	25.7859	31.3451	80.9942	64.9017	52.3605	0.605702	-12.5411
MFSD1	15.1515	8.93829	3.30311	7.96551	7.97079	7.5528	6.10245	9.04563	9.13097	7.72744	0.605782	-1.40354
ATG16L1	8.97835	10.6368	1.95271	6.20218	6.6772	5.36968	6.86018	5.43	7.18927	6.10785	0.605866	-1.08142
SSX2IP	5.28143	4.22918	1.75208	3.59136	4.22316	4.89901	4.22481	4.04632	3.75423	4.19693	0.60605	0.4427
MIR4690	73.268	96.5245	92.741	91.068	91.04	92.4196	88.9088	88.6612	87.5112	90.4195	0.606101	2.90834
SLC25A33	14.8951	6.62763	2.0989	4.0477	4.22733	4.63092	11.3796	6.13053	7.87388	6.08321	0.606131	-1.79067
LOC124902941	4.38272	21.7398	1.69408	3.39954	5.59887	5.56173	11.0145	7.48047	9.27219	6.61103	0.606146	-2.66116
LINC01250	88.5528	22.932	13.7516	39.6476	18.7361	23.4715	37.8338	39.5542	41.7455	31.8486	0.606201	-9.89684
CAPN5	14.2695	14.054	4.59559	8.98426	8.4957	7.7307	14.4022	7.40239	10.973	9.40305	0.606274	-1.56998
SYNJ2-IT1	93.4	88.3332	91.364	92.6595	92.9692	94.4674	90.2737	89.288	91.0324	91.9315	0.606288	0.899141
RTKN	30.2342	8.50172	7.39655	7.99776	12.2671	11.8428	13.1939	16.0971	15.3775	12.2797	0.60645	-3.09776
LOC105372082	50.3198	20.0999	91.1087	78.4872	81.8435	48.3026	41.2055	69.7427	53.8428	63.9163	0.606477	10.0735
HBM	36.8758	5.53059	3.73149	8.25885	14.8728	9.99507	13.8836	7.91263	15.3793	10.9846	0.606513	-4.39469
PDLIM4	88.4264	52.86	5.71148	26.1937	33.6065	17.9137	31.633	75.7746	48.9993	37.0243	0.606589	-11.975
CD2BP2	1.95455	4.09139	4.53664	5.17544	4.11405	3.90744	3.77316	2.77244	3.52753	3.94851	0.606614	0.420981
CD2BP2-DT	1.95455	4.09139	4.53664	5.17544	4.11405	3.90744	3.77316	2.77244	3.52753	3.94851	0.606614	0.420981
CDT1	29.7493	6.81303	4.5487	11.5759	10.6088	11.6587	11.9452	6.32716	13.7037	10.4232	0.606748	-3.28053
SDCBP	7.24366	4.76526	3.17262	4.61364	5.55659	5.38703	6.31024	6.00738	5.06051	5.57497	0.606806	0.514462
LOC105376025	91.1481	48.9837	38.8412	34.7599	40.0432	51.0223	86.3984	39.5493	59.6577	50.3546	0.606835	-9.30303
MIR6815	5.65635	14.2727	8.02182	7.10413	7.91671	9.20294	9.21239	7.83904	9.31697	8.25504	0.606849	-1.06193
LOC124902399	5.66802	1.96881	0.805727	3.6534	3.69583	4.2149	2.69866	2.88496	2.81418	3.42955	0.606857	0.615364
RAB18	5.66802	1.96881	0.805727	3.6534	3.69583	4.2149	2.69866	2.88496	2.81418	3.42955	0.606857	0.615364
SNORA70		27.8375	40.4098	35.0551	6.13249	40.3749	76.1877	73.43	34.1236	46.236	0.606944	12.1124
CCR2	90.1631	44.5494	89.0612	83.5836	40.7044	44.4532	80.8625	78.0756	74.5912	65.5359	0.606956	-9.05538
LOC105376737	16.7062	8.92271	15.9387	8.54654	19.4143	12.408	18.6776	19.7178	13.8559	15.7529	0.607076	1.89698
ASB1	10.1728	5.63506	2.36941	5.22807	5.04029	5.38548	5.73689	4.34696	6.05908	5.14754	0.607114	-0.91154
LOC124909448	10.6333	2.67213	2.3033	5.4576	5.5784	7.10728	6.6718	6.70925	5.2029	6.30487	0.607287	1.10197
MED12L	10.6333	2.67213	2.3033	5.4576	5.5784	7.10728	6.6718	6.70925	5.2029	6.30487	0.607287	1.10197
NRIP2	93.8496	93.3794	33.1325	90.0156	45.0784	42.6652	42.4311	89.7372	73.4538	61.9855	0.607323	-11.4683
PAXIP1	5.0392	18.6037	2.6019	6.54208	9.60635	6.21718	5.34286	5.82027	8.74826	6.70575	0.607585	-2.04251
PAXIP1-DT	5.0392	18.6037	2.6019	6.54208	9.60635	6.21718	5.34286	5.82027	8.74826	6.70575	0.607585	-2.04251
LINC02221	86.7874	51.3895	86.5179	45.183	79.6562	81.1761	69.2922	66.2593	74.8983	68.3133	0.607636	-6.58493
LOC124904965	43.4675	27.4113	20.4239	29.1086	31.4122	29.6471	28.4355	17.2989	30.4342	27.1804	0.607646	-3.25378
TFIP11	4.50946	11.4745	4.06287	7.03254	6.69908	9.09868	6.38216	9.48261	6.68228	7.73902	0.607727	1.05674
TFIP11-DT	4.50946	11.4745	4.06287	7.03254	6.69908	9.09868	6.38216	9.48261	6.68228	7.73902	0.607727	1.05674
LOC112267901	6.26933	5.64028	1.55864	5.87771	4.8	5.56475	4.88238	4.39829	4.48942	5.10463	0.607804	0.61521
TSPAN5	6.26933	5.64028	1.55864	5.87771	4.8	5.56475	4.88238	4.39829	4.48942	5.10463	0.607804	0.61521
TSPAN5-DT	6.26933	5.64028	1.55864	5.87771	4.8	5.56475	4.88238	4.39829	4.48942	5.10463	0.607804	0.61521
TCEAL7	89.2798	87.259	41.8747	75.1956	38.4269	72.4123	71.7694	67.0983	72.8045	64.9805	0.607939	-7.82403
LOC124900976	29.1571	5.32433	6.00572	18.5167	19.7292	11.085	18.3767	16.2061	13.4957	16.7827	0.60794	3.28702
PCDHB2	35.4093	29.6433	30.7363	34.1181	30.1663	31.6606	36.23	32.6007	31.9296	32.9551	0.607966	1.02548
MOB3A	8.33863	4.68206	4.58951	9.90793	9.15869	5.98324	5.0863	4.02918	5.87007	6.83307	0.60798	0.962999
MIR6741	92.5863	89.8694	90.5729	90.6977	92.0672	90.8825	89.3409	89.6941	91.0096	90.5365	0.60806	-0.473047
RIPPLY2	14.5391	16.7067	2.506	9.18751	10.7767	7.35186	9.77073	10.1926	11.2506	9.45588	0.608169	-1.79474
AGAP6	91.3536	93.1259	93.8229	93.5522	93.8618	93.2096	91.7856	85.861	92.7675	91.654	0.608221	-1.11343
SNORA74C-2	91.3536	93.1259	93.8229	93.5522	93.8618	93.2096	91.7856	85.861	92.7675	91.654	0.608221	-1.11343
ZBTB45	15.649	3.0024	2.11329	5.57393	5.11085	5.51868	4.45653	5.28885	6.92158	5.18977	0.608261	-1.73181
TANC2	27.6167	10.6338	2.30502	8.60701	14.4483	5.81777	12.7223	10.3153	13.5185	10.3821	0.608323	-3.13638
LOC107985840	90.7299	22.932	13.7516	39.6476	18.7361	23.4715	36.8393	42.8529	42.4712	32.3095	0.608623	-10.1617
ZNF582	11.7125	3.61117	4.07657	8.79651	7.56213	6.45628	7.17234	7.70446	6.46675	7.53834	0.608635	1.0716
ZNF582-DT	11.7125	3.61117	4.07657	8.79651	7.56213	6.45628	7.17234	7.70446	6.46675	7.53834	0.608635	1.0716
CDH13-AS2	20.6801	1.32678	1.04146	2.74677	4.37367	7.39873	4.18869	6.53755	7.68278	5.04908	0.608681	-2.6337
HSBP1	20.6801	1.32678	1.04146	2.74677	4.37367	7.39873	4.18869	6.53755	7.68278	5.04908	0.608681	-2.6337
SQLE	13.6236	7.23244	2.61539	7.91442	6.12915	5.8124	7.35422	5.38639	7.82382	6.51932	0.608749	-1.30451
SQLE-DT	13.6236	7.23244	2.61539	7.91442	6.12915	5.8124	7.35422	5.38639	7.82382	6.51932	0.608749	-1.30451
LOC124904181	91.877	90.3996	92.8247	91.0629	92.4304	92.7882	90.0829	89.4157	91.7004	91.156	0.6091	-0.544405
MRPL20	11.3907	8.49689	2.12648	6.10682	5.83526	6.4831	7.00585	5.81126	7.33802	6.24846	0.609165	-1.08956
MRPL20-DT	11.3907	8.49689	2.12648	6.10682	5.83526	6.4831	7.00585	5.81126	7.33802	6.24846	0.609165	-1.08956
MOB3C	42.3782	19.5317	1.60067	16.6417	17.2386	16.8501	20.1605	11.1592	21.1702	16.41	0.609398	-4.76019
DAP	5.97395	9.57529	4.8193	6.49917	6.07853	6.61372	4.44826	7.05891	6.78951	6.13972	0.609511	-0.649791
DAP-DT	5.97395	9.57529	4.8193	6.49917	6.07853	6.61372	4.44826	7.05891	6.78951	6.13972	0.609511	-0.649791
LGALS17A	27.7567	38.3353	31.1979	31.8998	33.5377	35.5068	11.2622	32.7546	32.43	28.9922	0.609537	-3.43776
GEN1	10.988	4.89316	1.15916	5.50994	6.61201	5.83378	9.8088	6.8972	5.68011	6.93235	0.609627	1.25224
SMC6	10.988	4.89316	1.15916	5.50994	6.61201	5.83378	9.8088	6.8972	5.68011	6.93235	0.609627	1.25224
ZNF248	6.26747	3.54701	0.607416	3.98372	4.53264	4.99265	3.85246	3.37398	3.47397	4.14709	0.60984	0.673125
ZNF248-AS1	6.26747	3.54701	0.607416	3.98372	4.53264	4.99265	3.85246	3.37398	3.47397	4.14709	0.60984	0.673125
ZNF892	16.4147	6.11411	5.39285	6.70835	8.46422	7.69266	8.27067	8.31212	9.30723	7.88961	0.609966	-1.41762
PDE7A	11.9651	4.44968	1.81483	6.96884	9.00131	6.19088	7.68212	6.75741	6.07653	7.32011	0.610079	1.24358
PDE7A-DT	11.9651	4.44968	1.81483	6.96884	9.00131	6.19088	7.68212	6.75741	6.07653	7.32011	0.610079	1.24358
HSPA12B	87.58	89.6377	8.01588	35.8492	83.0454	17.7822	73.6087	28.2818	61.7445	47.7134	0.610245	-14.0311
VOPP1	13.2576	16.2696	3.89835	13.1265	9.63442	7.6815	9.59692	7.51715	11.1418	9.5113	0.610477	-1.63054
QDPR	11.9261	6.97511	2.245	6.79415	5.50386	7.02952	4.80482	5.41985	7.04875	5.91044	0.610522	-1.13831
TPPP	17.5641		0.878275	7.46765	6.58616	5.64757		5.82619	9.22119	6.38189	0.610547	-2.8393
LOC124905197	89.9075	25.1389	33.5228	32.41	5.54445	35.675	37.4715	78.6492	49.523	37.95	0.610554	-11.573
ZNF18	9.32708	11.7207	0.696025	5.30387	8.06309	5.54279	4.91281	5.55304	7.24793	5.87512	0.610555	-1.37281
USP6	91.4126	30.0747	16.1059	31.8727	43.7105	33.0418	43.4163	30.7736	45.8644	36.563	0.610601	-9.30141
LOC124901370	5.91445	9.89669	1.95014	8.66002	11.4637	5.64433	4.57714	5.64134	5.92043	7.19731	0.610605	1.27688
LOC124901372	5.91445	9.89669	1.95014	8.66002	11.4637	5.64433	4.57714	5.64134	5.92043	7.19731	0.610605	1.27688
ELOA-AS1	10.849	5.71849	0.875574	4.21889	4.64608	5.03907	5.11155	4.37792	5.81435	4.6787	0.610775	-1.13564
PITHD1	10.849	5.71849	0.875574	4.21889	4.64608	5.03907	5.11155	4.37792	5.81435	4.6787	0.610775	-1.13564
FLJ12825	11.7124	0.757576	1.53656	4.3989	6.90037	7.12437	5.3217	6.76667	4.66884	6.1024	0.610978	1.43356
ZC3H4	6.4597	5.83121	3.31914	5.22335	6.14669	5.93956	5.08963	5.63049	5.20335	5.60594	0.611053	0.402593
AJUBA	21.0769	3.80499	3.95778	10.8496	11.5145	10.1331	15.035	12.1543	9.61323	11.9373	0.611145	2.32408
AJUBA-DT	21.0769	3.80499	3.95778	10.8496	11.5145	10.1331	15.035	12.1543	9.61323	11.9373	0.611145	2.32408
LOC124903286	21.0769	3.80499	3.95778	10.8496	11.5145	10.1331	15.035	12.1543	9.61323	11.9373	0.611145	2.32408
FANCC	7.49749	5.27383	1.44214	6.10941	4.86438	7.15622	4.651	4.78277	4.73782	5.51276	0.61125	0.774938
CCDC124	12.5944	7.85789	4.87657	9.46387	9.33117	8.11067	11.1234	8.9232	8.44296	9.39046	0.611282	0.947507
ZNF99	14.4155	92.613	13.7954	31.7541	23.773	35.9241	32.6779	25.414	40.2747	29.9086	0.611507	-10.366
LINC03051	12.3048	28.7791	7.66685	11.4888	15.8892	11.0455	13.7288	16.0218	16.2503	13.6348	0.61153	-2.61543
KLKB1	54.0065	89.7333	90.2856	84.1115	87.4752	85.8477	79.1112	77.9	78.0085	82.8891	0.611604	4.88062
LOC105375191	9.77066	8.22812	2.83959	6.40015	6.91226	6.71255	5.23887	5.14977	6.94612	6.08272	0.611606	-0.863404
SPMIP4	9.77066	8.22812	2.83959	6.40015	6.91226	6.71255	5.23887	5.14977	6.94612	6.08272	0.611606	-0.863404
HCG11	9.11832	18.8482	5.08875	10.9638	10.8856	9.21701	7.81239	7.85963	11.0184	9.34768	0.611774	-1.67073
LOC107986583	9.11832	18.8482	5.08875	10.9638	10.8856	9.21701	7.81239	7.85963	11.0184	9.34768	0.611774	-1.67073
LOC285819	9.11832	18.8482	5.08875	10.9638	10.8856	9.21701	7.81239	7.85963	11.0184	9.34768	0.611774	-1.67073
TOMT	92.8106	93.5119	92.7537	93.0983	94.8613	92.4762	91.6915	90.2216	93.0254	92.4698	0.611842	-0.55563
TAF1B	6.38528	10.5609	2.93561	10.4957	8.10342	8.19255	6.11317	5.54704	6.62727	7.69038	0.612327	1.06311
MIR3156-3	56.5399	75.6632	76.0967	47.9415	74.7224	70.1591	70.0863	63.3426	69.4333	65.2504	0.612437	-4.18293
ZBTB20-AS4	91.6269	92.6747	33.6318	45.6098	42.1133	43.9	90.6792	86.3863	72.6445	61.7377	0.6125	-10.9067
MTM1	42.5758	93.2915	34.866	41.7905	14.3699	34.5988	72.8801	68.2333	56.9111	46.3745	0.612514	-10.5366
SLC25A28	10.4023	11.3669	1.266	5.89909	6.99828	5.60006	6.42129	7.11005	7.6784	6.40575	0.612533	-1.27265
SLC25A28-DT	10.4023	11.3669	1.266	5.89909	6.99828	5.60006	6.42129	7.11005	7.6784	6.40575	0.612533	-1.27265
HPDL	35.0523	10.3803	11.3886	15.2806	15.022	15.1595	20.952	11.7102	18.9404	15.6249	0.612781	-3.31554
EP400P1	16.392	8.22701	1.94407	6.21044	9.39578	6.17124	7.39564	6.67695	8.85437	7.17001	0.612848	-1.68436
PROKR2	44.8915	6.73032	4.249	13.4941	14.0926	10.8023	15.8781	13.0681	18.6236	13.467	0.612949	-5.15661
SPNS3	28.5914	7.57703	7.12894	11.0359	8.86387	12.1022	15.9477	9.7435	14.4325	11.5386	0.612969	-2.89382
SPNS1	22.704	4.6901	4.17847	7.04772	8.62805	8.72081	8.09634	8.22074	10.5242	8.14273	0.613068	-2.38144
ATRX	93.8032	22.7686	36.2247	37.8919	9.92382	33.5358	37.6347	78.0772	50.9322	39.4127	0.613092	-11.5195
SNX9	10.7453	8.45238	1.91377	8.30495	9.06216	5.67998	10.6703	7.40711	7.03716	8.2249	0.613095	1.18774
DCDC2	30.9674	11.1509	5.6265	16.0854	19.7012	21.7761	19.7733	17.6142	15.9149	18.9901	0.613122	3.07513
KAAG1	30.9674	11.1509	5.6265	16.0854	19.7012	21.7761	19.7733	17.6142	15.9149	18.9901	0.613122	3.07513
MBD1	2.6644	6.73927	2.08924	3.92934	4.66187	4.43459	3.53228	5.74251	3.83097	4.46012	0.613257	0.629149
DYNLT1	12.5423	4.17771	2.40369	6.89714	7.97548	5.29365	8.88252	9.45135	6.37457	7.70003	0.61329	1.32545
REEP3	14.5016	3.32577	3.20129	6.1928	7.4686	8.45408	10.0706	10.7202	7.00957	8.58125	0.61343	1.57168
ERLIN1	8.9932	8.71183	4.26624	7.35647	7.18268	6.8047	10.3721	8.67953	7.32375	8.0791	0.613469	0.755346
FAM157C	87.5726	84.3925	42.3768	30.7563	84.7201	83.5024	74.8843	31.0636	71.4473	60.9853	0.613627	-10.462
LOC105376781	87.5726	84.3925	42.3768	30.7563	84.7201	83.5024	74.8843	31.0636	71.4473	60.9853	0.613627	-10.462
KCNJ10	37.5897	0.320513	2.32714	9.40185	10.6398	6.95859	9.17556	7.24651	13.4125	8.68447	0.613819	-4.728
LOC124904436	37.5897	0.320513	2.32714	9.40185	10.6398	6.95859	9.17556	7.24651	13.4125	8.68447	0.613819	-4.728
LINC02016	83.026	51.5062	18.8704	36.8167	52.5275	49.4263	42.9891	36.0956	51.1342	43.571	0.613901	-7.56316
NDRG1	11.1566	0.248139	3.13836	5.19179	7.031	6.2635	5.25038	6.9974	4.84771	6.14682	0.61392	1.2991
NHSL3	26.7052	8.53691	2.70216	9.95347	7.47614	8.22483	15.1375	7.5145	12.6481	9.66129	0.614009	-2.98678
LOC101928937	86.0737	59.348	87.8733	78.6008	81.0215	83.319	71.4882	42.2241	77.765	71.3307	0.6141	-6.4343
CSTF3	4.3329	8.31594	3.55679	4.73078	6.11407	5.79963	6.90538	6.61829	5.40188	6.03363	0.61422	0.631751
CSTF3-DT	4.3329	8.31594	3.55679	4.73078	6.11407	5.79963	6.90538	6.61829	5.40188	6.03363	0.61422	0.631751
SAR1B	7.43802	3.63346	0.855217	4.71746	4.92397	4.37155	4.2598	5.37481	3.97557	4.72952	0.614223	0.753952
CPT1A	7.78682	6.53077	2.87438	6.28798	6.48995	6.65729	6.22259	5.89092	5.73066	6.30975	0.614273	0.579088
LOC107984658	3.50094	13.1945	1.02005	3.4746	8.6678	8.43984	6.05957	11.5447	5.90517	7.63731	0.614289	1.73214
LCLAT1	5.42857	10.5442	4.09864	5.02846	5.88328	5.86217	6.14507	6.61404	6.69048	5.9066	0.614321	-0.783873
RBM6	9.09502	8.39161	1.05321	5.28406	6.46697	5.78586	4.32272	3.76346	6.17995	5.12461	0.614476	-1.05533
CHST6	22.3963	13.0364	5.50922	16.8912	11.5804	9.47815	8.59157	10.9283	13.6473	11.4939	0.614565	-2.15337
DOCK2	30.1258	0	1.67831	7.71832	5.56096	6.52676	7.3343	6.87798	10.6014	6.80366	0.614643	-3.79772
LOC124904092	88.4303	42.7375	78.3392	48.4923	76.1255	74.9264	70.7116	42.0264	69.8357	62.4564	0.614699	-7.37925
SNORA50D	92.2956	92.3271	93.4107	92.0128	94.1878	93.7279	90.4425	89.9244	92.6778	92.0591	0.614718	-0.618743
HSPBAP1	8.60438	4.91137	1.49284	5.81691	4.83109	5.06714	8.17451	5.62667	5.00286	5.90326	0.614725	0.900399
SLC49A4	8.60438	4.91137	1.49284	5.81691	4.83109	5.06714	8.17451	5.62667	5.00286	5.90326	0.614725	0.900399
PAK5	22.4136	41.3811	5.84216	15.0672	18.5762	13.4237	28.0666	19.1192	23.2123	18.8506	0.615002	-4.36171
EFHB	8.85305	5.96236	3.01572	8.68535	6.34936	6.76356	6.14798	5.54105	5.94371	6.69746	0.615145	0.753751
RAB5A	8.85305	5.96236	3.01572	8.68535	6.34936	6.76356	6.14798	5.54105	5.94371	6.69746	0.615145	0.753751
INTS8	5.11261	5.39024	5.43967	6.05657	5.36401	6.03004	4.50746	5.63394	5.31417	5.5184	0.61538	0.20423
HOXA5	87.5144	90.3741	78.3791	83.1734	83.9875	82.0521	83.2297	87.0616	85.4225	83.9009	0.615451	-1.52167
BAD	12.987	4.14513	2.16223	5.31029	5.62296	4.51592	5.6903	4.52164	6.43146	5.13222	0.615554	-1.29923
GPR137	12.987	4.14513	2.16223	5.31029	5.62296	4.51592	5.6903	4.52164	6.43146	5.13222	0.615554	-1.29923
PPTC7	15.6836	15.7722	1.80343	11.1597	13.6033	10.6944	4.18572	4.62685	11.0864	8.854	0.615655	-2.2324
LOC102724200	84.2005	67.3204	62.6082	84.0342	79.6344	7.11722	75.5233	59.1624	71.3763	61.0943	0.615923	-10.282
PMAIP1	15.9635	8.94507	4.03994	6.71037	6.64455	6.98783	7.5553	12.5727	9.6495	8.09416	0.616092	-1.55534
ESR1	7.08448	9.60421	2.39125	5.6512	5.47829	5.75003	6.02439	4.74762	6.35998	5.53031	0.616108	-0.829672
LINC02464	11.7084	11.026	2.38277	8.37924	6.24363	6.45794	7.43509	7.39925	8.37241	7.18303	0.616178	-1.18938
NAV3	11.7084	11.026	2.38277	8.37924	6.24363	6.45794	7.43509	7.39925	8.37241	7.18303	0.616178	-1.18938
KRTAP5-1	38.5309	87.7164	5.18084	12.9817	31.1756	8.66522	27.0444	76.4351	43.8094	31.2604	0.616347	-12.549
CHGB	12.4512	4.28405	2.86154	6.19534	9.05528	7.7683	6.63064	9.15625	6.53225	7.76116	0.616361	1.22892
HEMGN	47.6641	39.511	30.2139	44.8457	42.4713	39.7637	37.2461	42.0498	39.1297	41.2753	0.616442	2.14563
RN7SL832P	19.2208	6.81436	5.40796	8.15119	8.87466	9.15921	8.44632	9.27912	10.481	8.7821	0.616442	-1.69893
NAP1L6P	87.7121	89.1131	46.7152	73.396	53.3395	74.7863	70.1322	70.8246	74.5135	68.4957	0.616465	-6.01776
LOC101928380	41.4762	89.1131	53.738	73.396	25.8447	52.5259	43.015	70.8246	61.4424	53.1212	0.616476	-8.3212
PABPC1L2A	41.4762	89.1131	53.738	73.396	25.8447	52.5259	43.015	70.8246	61.4424	53.1212	0.616476	-8.3212
ITFG1-AS2	94.4917	94.6719	95.8732	94.9227	95.4668	95.7632	93.6024	93.4273	95.0123	94.6365	0.6165	-0.375791
PKM	6.9278	10.4413	1.58276	8.25334	8.77875	7.19616	6.20714	6.41945	6.3173	7.37097	0.616624	1.05367
FTH1	20.9618	15.3022	4.99053	14.7835	11.8685	9.76238	12.5342	10.271	13.7515	11.8439	0.616717	-1.90759
LOC399900	20.9618	15.3022	4.99053	14.7835	11.8685	9.76238	12.5342	10.271	13.7515	11.8439	0.616717	-1.90759
LOC107984674	12.3027	5.74236	2.7449	6.27141	7.27806	5.99899	4.62957	4.76758	6.92998	5.78912	0.616939	-1.14086
MIS18BP1	12.3027	5.74236	2.7449	6.27141	7.27806	5.99899	4.62957	4.76758	6.92998	5.78912	0.616939	-1.14086
RCL1	6	9.09338	4.10294	6.94666	7.11156	7.99732	6.86685	6.07215	6.39877	6.99891	0.616986	0.600134
LOC105374253	2.28676	10.5539	1.95791	5.79629	5.72515	7.13882	4.66543	6.98288	4.93285	6.06172	0.617003	1.12886
LOC107986163	2.28676	10.5539	1.95791	5.79629	5.72515	7.13882	4.66543	6.98288	4.93285	6.06172	0.617003	1.12886
MAGEF1	2.28676	10.5539	1.95791	5.79629	5.72515	7.13882	4.66543	6.98288	4.93285	6.06172	0.617003	1.12886
LOC101929578	18.6731	32.0195	18.52	24.5851	25.1282	9.49647	20.9597	21.996	23.0709	20.4331	0.61704	-2.63777
PPP1R14A	16.1818	22.4779	6.11462	16.7399	14.1936	12.2256	22.1059	20.6321	14.9248	17.1794	0.617245	2.25465
ZMYND11	4.49464	6.94513	0.997582	4.45491	4.87881	4.80138	4.70223	5.24069	4.14578	4.8156	0.61732	0.669821
LOC105369315	8.70206	11.2276	4.78169	8.12919	9.73668	8.35135	4.17114	5.77879	8.23712	7.23343	0.617543	-1.00368
CTNNA1	7.32727	19.6236	2.00416	6.96794	6.10474	5.91983	8.76895	10.0828	9.65167	7.56885	0.617673	-2.08282
ABRAXAS1	6.61614	7.24725	2.30739	4.90494	5.91412	4.6819	8.84542	6.57765	5.39026	6.18481	0.61768	0.794546
MIR4309	91.9222	34.144	20.4021	45.1171	45.5431	48.3108	80.5379	74.6877	48.8228	58.8393	0.617717	10.0165
CASTOR2	93.3372	94.086	0.381788	3.38654	91.087	0	40.9599	86.6842	62.6017	44.4235	0.617804	-18.1781
LOC124903627	2.0902	15.8063	1.27861	9.58839	8.46216	5.52907	10.1894	7.67456	6.3917	8.28872	0.618082	1.89702
PRR14	24.369	5.64374	3.68652	6.39377	9.74197	8.39731	11.2596	7.37628	11.2331	8.63379	0.618256	-2.59928
LOC105371328	90.8985	93.6315	6.28084	28.5411	89.3098	91.159	15.6777	9.82699	63.6036	46.9029	0.61829	-16.7007
BAIAP3	21.1067	0	4.38677	6.83414	6.15978	4.17626	5.0593	7.73259	8.49781	5.99241	0.618291	-2.5054
EIF1AY	20.4545	0	64.1851	44.7792	5.55447	48.208	44.7901	43.5651	28.2132	37.3794	0.618351	9.16617
TTTY10	20.4545	0	64.1851	44.7792	5.55447	48.208	44.7901	43.5651	28.2132	37.3794	0.618351	9.16617
ZBTB3	12.9358	7.25083	3.81866	6.24636	6.2152	7.46112	7.38027	7.50517	8.00176	6.96162	0.618554	-1.04013
RRBP1	10.5661	11.1096	2.67709	8.57919	8.26435	8.38323	7.31842	15.3377	8.11762	9.57657	0.618601	1.45895
LINC02224	13.6168	5.55542	1.50335	4.38647	6.63399	7.1108	4.36345	4.84439	6.89185	5.46782	0.618644	-1.42403
MRPS30	13.6168	5.55542	1.50335	4.38647	6.63399	7.1108	4.36345	4.84439	6.89185	5.46782	0.618644	-1.42403
MRPS30-DT	13.6168	5.55542	1.50335	4.38647	6.63399	7.1108	4.36345	4.84439	6.89185	5.46782	0.618644	-1.42403
LOC105371625	39.5188	43.5246	35.9989	34.0251	79.5724	40.2305	35.6978	39.0298	39.6808	45.7111	0.618659	6.03034
LOC101929535	2.96717	87.7213	7.26285	17.2494	17.1637	20.9015	20.0277	34.0406	32.6504	21.8766	0.619008	-10.7738
LOC105375052	2.96717	87.7213	7.26285	17.2494	17.1637	20.9015	20.0277	34.0406	32.6504	21.8766	0.619008	-10.7738
MYL12-AS1	6.01242	7.69098	3.63116	5.74842	6.50536	7.04273	8.96707	4.17726	5.77819	6.48817	0.619151	0.709983
MYL12B	6.01242	7.69098	3.63116	5.74842	6.50536	7.04273	8.96707	4.17726	5.77819	6.48817	0.619151	0.709983
MIGA1	9.16861	1.64474	0.586257	6.08314	4.85333	4.63301	4.09247	4.63215	3.79987	4.85882	0.619206	1.05895
LOC105379163	10.7238	3.05525	2.75134	5.94928	6.90173	5.70527	7.60926	6.50993	5.51013	6.53509	0.619448	1.02497
MARCHF3	10.7238	3.05525	2.75134	5.94928	6.90173	5.70527	7.60926	6.50993	5.51013	6.53509	0.619448	1.02497
DCBLD1	9.70373	15.0325	2.08275	7.55353	6.75459	7.42416	9.37549	6.16975	8.93966	7.45551	0.61966	-1.48415
LINC01214	6.89549	7.51412	1.0576	4.10048	4.28281	4.64462	4.25143	4.55758	5.15574	4.36738	0.619895	-0.788355
TSC22D2	6.89549	7.51412	1.0576	4.10048	4.28281	4.64462	4.25143	4.55758	5.15574	4.36738	0.619895	-0.788355
NEK7	6.98596	3.22954	1.41208	4.07098	4.07638	4.59092	4.46482	5.42389	3.87586	4.5254	0.62003	0.649538
MIR197	91.8965	92.1483	91.6254	91.9376	92.3888	92.5907	90.57	90.2876	91.89	91.555	0.620068	-0.335084
GSTA4	8.68841	8.21688	5.92747	8.05295	9.91013	10.357	6.19093	6.82876	7.61092	8.26796	0.620672	0.657036
RN7SK	8.68841	8.21688	5.92747	8.05295	9.91013	10.357	6.19093	6.82876	7.61092	8.26796	0.620672	0.657036
LOC107985916	85.1822	85.8247	48.9961	78.7503	81.712	81.5126	76.2224	72.4203	73.3343	78.1235	0.620853	4.78918
CD22	27.7679	24.0114	4.6572	18.6801	17.9905	19.8766	12.3308	9.97042	18.8122	15.7697	0.620884	-3.04249
LINC02076	9.33635	2.34907	12.0563	21.5518	16.5918	13.6945	1.31592	1.60187	7.91391	10.9512	0.62093	3.03726
LINC02153	91.8279	91.2092	17.5073	35.3768	82.1543	85.0979	37.0773	31.7233	66.8481	54.2859	0.621036	-12.5622
ESYT3	18.7872	8.40915	9.20313	15.8833	12.4763	9.33307	15.7515	14.8963	12.1332	13.6681	0.621117	1.53494
FAM242C	15.1847	11.1381	9.541	13.2304	12.4141	12.5301	13.0594	11.8456	11.9546	12.6159	0.621198	0.661274
LINC02381	15.1847	11.1381	9.541	13.2304	12.4141	12.5301	13.0594	11.8456	11.9546	12.6159	0.621198	0.661274
LOC105378350	25.0932	90.5167	93.3126	77.9804	81.3375	83.7315	73.8607	74.2053	69.6408	78.2231	0.62121	8.58225
IL1RAPL2	40.5922	7.42081	31.0596	38.0276	15.9388	33.7558	35.2071	31.9587	26.3575	30.9776	0.621246	4.62004
NDUFAF1	18.3445	12.1965	8.93576	13.7685	11.8432	14.1981	10.0844	9.77949	13.1589	11.9348	0.621318	-1.22416
CC2D2B	4.02277	8.69751	2.96958	3.42998	5.34074	4.03401	4.56976	5.20701	5.22995	4.5163	0.62147	-0.713651
DACT1	13.0685	17.1702	3.58744	8.91908	12.7073	6.73527	11.8331	7.52187	11.2754	9.54332	0.621499	-1.73208
LOC124903541	91.3869	91.316	35.0969	81.3185	84.5435	86.3136	74.9587	72.6593	72.5999	79.9587	0.621551	7.35883
HOXD1	17.7424	11.923	5.45592	15.2939	13.0166	9.99725	15.6015	12.2554	11.7071	13.2329	0.621715	1.52581
MIR7704	17.7424	11.923	5.45592	15.2939	13.0166	9.99725	15.6015	12.2554	11.7071	13.2329	0.621715	1.52581
ARHGEF5	89.5276	90.208	11.8191	27.5881	86.5023	25.5836	33.5479	78.568	63.8516	50.358	0.621751	-13.4936
TRAF3IP2	8.64268	12.3273	8.30582	13.9186	8.62929	11.2404	9.14035	9.95031	9.75859	10.5758	0.621842	0.817206
GPD1L	13.7798	11.9679	2.43186	7.25011	5.30159	7.08798	11.4698	8.30191	9.39319	7.88228	0.621846	-1.51091
MIR4442	12.3386	4.7918	1.90521	5.16484	4.47898	5.19514	6.30772	4.56923	6.34519	5.14318	0.621869	-1.20201
TOP2B	12.3386	4.7918	1.90521	5.16484	4.47898	5.19514	6.30772	4.56923	6.34519	5.14318	0.621869	-1.20201
LOC124903991	17.414	4.8	0.429134	7.14101	5.7184	3.2737	6.74474	4.91024	7.54772	5.55762	0.622065	-1.9901
SOCS7	17.414	4.8	0.429134	7.14101	5.7184	3.2737	6.74474	4.91024	7.54772	5.55762	0.622065	-1.9901
KCNH1	10.886	23.4722	6.06765	12.1777	9.64104	8.79009	15.0315	11.2079	13.4753	11.3696	0.622406	-2.10563
KCNH1-IT1	10.886	23.4722	6.06765	12.1777	9.64104	8.79009	15.0315	11.2079	13.4753	11.3696	0.622406	-2.10563
DEPTOR	8.94636	4.5734	3.09	5.66859	4.23589	7.18323	7.82712	6.74872	5.53659	6.33271	0.622572	0.796122
ECHS1	32.4928	13.9527	3.22366	17.1362	9.91825	10.8125	12.7843	15.2815	16.5564	13.1865	0.62259	-3.36984
FAM153A	91.7462	92.7674	27.3873	22.1699	85.091	24.7793	78.4223	79.0337	70.6336	57.8992	0.622686	-12.7344
ADRA2C	33.2385	30.4577	5.0338	26.6303	20.803	12.507	27.0886	5.05587	22.91	18.4169	0.622713	-4.49307
LOC124904667	91.2816	91.2917	93.2584	92.6054	93.9245	94.8029	91.5979	89.9808	91.9439	92.5823	0.622749	0.638374
LINC03009	2.66667	8.92732	3.95566	6.81036	6.88344	6.98366	4.99963	4.32936	5.18322	6.00129	0.622968	0.818074
RIT1	25.1377	6.86864	3.91658	9.75248	8.37085	9.11151	9.77402	10.2654	11.9743	9.45484	0.623168	-2.51948
LOC105372666	7.27217	1.16987	0.12593	3.72013	3.10313	3.75663	3.8122	4.13647	2.85599	3.70571	0.623497	0.849723
ZFP64	7.27217	1.16987	0.12593	3.72013	3.10313	3.75663	3.8122	4.13647	2.85599	3.70571	0.623497	0.849723
LINC00339	11.4637	9.47189	3.10825	8.26516	10.5236	9.04582	8.31909	8.88213	8.0146	9.00717	0.623519	0.992567
LINC01635	11.4637	9.47189	3.10825	8.26516	10.5236	9.04582	8.31909	8.88213	8.0146	9.00717	0.623519	0.992567
SMARCAD1	13.8267	3.98263	1.15022	5.6542	4.28511	4.51303	5.1218	4.72455	6.31986	4.85974	0.62361	-1.46012
SMARCAD1-DT	13.8267	3.98263	1.15022	5.6542	4.28511	4.51303	5.1218	4.72455	6.31986	4.85974	0.62361	-1.46012
LOC102723724	42.6303	91.8214	91.9098	80.7786	83.4862	86.4178	38.4548	39.1694	75.4538	65.6614	0.623617	-9.79248
LNX2	9.7767	3.87057	0.944029	4.00102	3.6341	4.13539	2.95666	4.59984	4.86377	3.8654	0.62384	-0.998362
LOC105370129	9.7767	3.87057	0.944029	4.00102	3.6341	4.13539	2.95666	4.59984	4.86377	3.8654	0.62384	-0.998362
POLR1D	9.7767	3.87057	0.944029	4.00102	3.6341	4.13539	2.95666	4.59984	4.86377	3.8654	0.62384	-0.998362
SNORD41	89.4941	91.1369	94.2393	92.8519	93.6212	94.7938	91.2789	89.6397	91.6234	92.4371	0.623905	0.813695
LOC105371908	47.7548	36.2525	25.6878	28.4374	35.8441	38.4775	34.9657	31.6804	36.5651	33.881	0.624237	-2.68403
SCN11A	4.21675	8.82661	2.10385	5.43234	5.3391	5.4622	5.30567	7.8002	5.04907	5.8679	0.624257	0.818832
WDR48	4.21675	8.82661	2.10385	5.43234	5.3391	5.4622	5.30567	7.8002	5.04907	5.8679	0.624257	0.818832
ZNF888	2.2028	11.0005	0.986061	8.98412	5.71209	5.32493	3.44149	6.91506	4.72978	6.07554	0.624309	1.34576
ZNF888-AS1	2.2028	11.0005	0.986061	8.98412	5.71209	5.32493	3.44149	6.91506	4.72978	6.07554	0.624309	1.34576
LOC101928039	38.0087	85.7767	32.7595	77.9343	80.3217	80.942	37.751	33.0808	52.1817	62.006	0.624367	9.82432
SRFBP1	4.53156	8.97464	3.08893	7.00288	5.72364	5.8469	6.08905	6.4248	5.53171	6.21745	0.624395	0.685742
GOLGA1	6.75589	5.05362	1.77187	4.57904	4.21175	6.06461	6.16854	4.69911	4.52712	5.14461	0.624405	0.617486
MYH9-DT	11.9886	5.33328	3.04149	5.02937	6.80212	4.34367	15.4839	11.0703	6.7878	8.54588	0.624543	1.75807
ECI2	10.176	2.9823	2.14439	5.15639	5.59141	6.55873	6.19608	6.92215	5.10091	6.08495	0.624788	0.984042
ECI2-DT	10.176	2.9823	2.14439	5.15639	5.59141	6.55873	6.19608	6.92215	5.10091	6.08495	0.624788	0.984042
LOC124901246	10.176	2.9823	2.14439	5.15639	5.59141	6.55873	6.19608	6.92215	5.10091	6.08495	0.624788	0.984042
MFF	17.5978	4.79882	2.51797	4.64032	7.38827	7.18047	7.69044	5.56421	8.30488	6.49274	0.62479	-1.81213
MFF-DT	17.5978	4.79882	2.51797	4.64032	7.38827	7.18047	7.69044	5.56421	8.30488	6.49274	0.62479	-1.81213
VWC2L	26.6359	8.3366	6.71743	18.0663	13.5828	10.2903	18.9755	22.7001	13.8967	16.723	0.624847	2.82634
ARMC1	10.0823	5.42334	2.03491	6.60413	5.96075	7.569	7.38658	6.23131	5.84685	6.75035	0.625033	0.903502
LOC100287175	11.691	0.277778	1.55236	4.86646	5.73459	4.95073	7.5614	6.42575	4.50706	5.90779	0.625042	1.40073
METTL26	11.691	0.277778	1.55236	4.86646	5.73459	4.95073	7.5614	6.42575	4.50706	5.90779	0.625042	1.40073
PTRH1	10.9559	5.22648	3.84156	5.82625	5.56649	5.61035	6.14608	6.11015	6.67464	5.85187	0.625157	-0.822771
TTC16	10.9559	5.22648	3.84156	5.82625	5.56649	5.61035	6.14608	6.11015	6.67464	5.85187	0.625157	-0.822771
MBTPS1	5.32888	3.81716	1.64481	3.7632	4.34694	5.07944	3.4565	3.59133	3.59695	4.04748	0.625789	0.450534
MBTPS1-DT	5.32888	3.81716	1.64481	3.7632	4.34694	5.07944	3.4565	3.59133	3.59695	4.04748	0.625789	0.450534
LOC644189	92.2917	8.71131	6.86002	28.3552	24.6003	21.817	26.6944	25.345	35.9544	25.3624	0.625951	-10.592
FIBIN	87.6333	34.9408	32.8264	42.1465	25.8195	43.8934	40.2528	66.522	51.8002	43.7268	0.626095	-8.07333
LOC124902650	87.6333	34.9408	32.8264	42.1465	25.8195	43.8934	40.2528	66.522	51.8002	43.7268	0.626095	-8.07333
SPRY3	1.66667	88.8111	28.5463	34.8118	6.40367	34.6386	35.9498	34.4887	39.6747	29.2585	0.626251	-10.4162
ARRB1	39.8077	2.66555	0.569907	10.0219	11.7238	7.02648	8.05477	10.8516	14.3477	9.53572	0.626269	-4.812
COPS7A	9.13496	2.2533	1.75169	5.36837	4.19148	4.27587	5.36957	7.63455	4.37998	5.36797	0.626396	0.987988
LOC105372370	17.8089	1.75536	3.14168	5.21855	6.51405	6.78745	5.78923	3.74312	7.56863	5.61048	0.626508	-1.95815
HLA-DRA	13.9105	17.3026	12.6225	21.2601	21.497	30.8657	6.63042	8.46155	14.6119	17.743	0.626648	3.13108
RAB1A	15.2141	6.506	2.69079	10.0359	6.6937	6.27655	4.9917	5.08202	8.13695	6.61597	0.626832	-1.52099
LOC105369578	8.48485	19.3214	11.3417	13.0985	9.21962	14.527	16.0963	21.4282	13.0493	14.8739	0.626837	1.82463
LOC107984412	8.48485	19.3214	11.3417	13.0985	9.21962	14.527	16.0963	21.4282	13.0493	14.8739	0.626837	1.82463
ANKRD11	14.876	6.30746	2.02408	7.48768	6.9749	7.08413	5.01407	4.79675	7.73586	6.2715	0.626968	-1.46435
ANXA9	7.23516	84.7916	3.38269	18.9232	18.0094	14.3556	29.7762	27.4114	31.8032	21.6952	0.627231	-10.108
LMO7	3.62915	10.8508	1.82246	4.20308	4.32562	5.39409	3.4958	4.49857	5.43414	4.38343	0.627381	-1.05071
UCHL3	3.62915	10.8508	1.82246	4.20308	4.32562	5.39409	3.4958	4.49857	5.43414	4.38343	0.627381	-1.05071
LOC101929411	90.4636	90.0823	90.881	88.2675	92.386	92.6971	87.7421	87.2103	90.4756	89.6606	0.627438	-0.81505
FAM90A1	47.5478	31.7217	21.104	84.1349	25.5834	31.0221	37.37	28.861	33.4578	41.3943	0.627483	7.93643
LINC02449	47.5478	31.7217	21.104	84.1349	25.5834	31.0221	37.37	28.861	33.4578	41.3943	0.627483	7.93643
PLA2G15	7.44838	7.05064	3.21867	6.73009	6.44326	6.61147	7.33589	5.19343	5.9059	6.46283	0.627795	0.556929
NEK2	13.0094	2.59418	5.70106	6.16059	9.33445	4.23013	4.3867	4.79293	7.10156	5.78096	0.627918	-1.3206
NEK2-DT	13.0094	2.59418	5.70106	6.16059	9.33445	4.23013	4.3867	4.79293	7.10156	5.78096	0.627918	-1.3206
MVD	8.51452	4.86305	1.04451	5.50867	5.65901	4.45536	8.82986	4.44609	4.80736	5.7798	0.627966	0.972438
TBC1D4	0.490196	20.8403	2.00209	5.09366	4.52436	5.54133	6.59128	4.8759	7.77754	5.32531	0.62797	-2.45224
MIR6088	83.1281	86.457	88.6004	85.144	87.4822	88.4624	86.292	86.4594	86.0618	86.768	0.628088	0.706187
LOC105378075	54.0725	90.3757	18.4597	36.0769	38.9396	28.3519	80.4576	37.9206	54.3026	44.3493	0.628256	-9.95332
METTL21A	12.846	5.03357	3.32937	6.36735	6.48921	6.83691	4.35345	5.64358	7.06964	5.9381	0.628309	-1.13154
LINC02198	89.9281	90.2098	45.9157	47.0588	83.8736	87.1353	77.883	36.1068	75.3512	66.4115	0.628358	-8.9397
LOC107984116	89.9281	90.2098	45.9157	47.0588	83.8736	87.1353	77.883	36.1068	75.3512	66.4115	0.628358	-8.9397
RIMKLB	8.37093	3.31481	0.568083	3.99103	5.51405	4.54369	7.88584	3.49281	4.08461	5.08548	0.628481	1.00088
NOS1AP	18.6844	3.5119	1.56981	6.12605	4.69134	5.16048	5.64245	7.76581	7.92205	5.87723	0.628617	-2.04482
S100B	47.9333	8.50059	6.18662	12.4095	14.3011	14.3183	23.8237	13.3647	20.8735	15.6435	0.628838	-5.23004
ACTL9	48.6381	40.386	35.8671	36.9996	44.6888	44.6408	72.1744	33.6953	41.6304	46.4398	0.628859	4.80937
CD274	12.3099	4.85313	2.23996	10.013	7.85309	6.9058	9.81925	4.36939	6.46765	7.7921	0.628892	1.32446
LOC105375490	13.5045	11.6792	2.8248	7.99233	7.79978	6.30252	10.4948	7.53661	9.33618	8.02521	0.628903	-1.31098
LINC01728	58.4088	86.8035	86.7203	82.9657	83.105	85.7359	77.0709	76.3245	77.3109	81.0404	0.628913	3.72952
ATP2B3	88.0886	88.9921	29.2173	73.7701	35.2009	42.7362	75.665	69.7574	68.766	59.4259	0.628926	-9.34011
LINC01806	7.55032	23.3338	13.7387	12.2077	15.7776	17.4699	21.9379	17.0293	14.8743	16.8845	0.628941	2.01023
DPY19L1P1	8.38703	6.1211	0.971192	3.04307	4.47547	4.26144	3.88938	5.78428	5.15977	4.29073	0.629294	-0.869044
APCDD1	20.2039	15.3406	5.19842	9.17341	21.055	16.9425	17.315	14.0125	13.581	15.6997	0.629421	2.1187
ERAL1	15.0032	3.89387	3.67671	5.93765	7.23606	6.26908	5.89413	5.26109	7.52458	6.1196	0.629495	-1.40498
PRR32	89.5558	89.3546	46.5144	69.1676	81.8206	72.1833	59.8026	63.2148	75.1416	69.2378	0.629819	-5.90382
DGUOK-AS1	24.5277	4.72097	1.28083	8.72404	11.875	6.04247	3.85986	6.1745	10.1765	7.33517	0.629844	-2.84133
PPA1	16.7162	1.61191	1.53795	4.72707	6.04272	4.70828	4.3683	3.82782	6.62202	4.73484	0.629855	-1.88718
TTC36	91.8555	90.8057	88.7252	91.203	90.301	91.3438	87.8718	88.7036	90.4621	89.8846	0.629861	-0.57751
KATNAL2	7.01782	8.79392	2.88918	8.01836	5.18455	5.54835	8.17361	8.22112	6.23364	7.0292	0.630001	0.795556
UFL1	0.826446	25.3333	0.96921	4.61141	5.41877	5.34862	7.2759	7.35573	9.043	6.00209	0.630045	-3.04091
UFL1-AS1	0.826446	25.3333	0.96921	4.61141	5.41877	5.34862	7.2759	7.35573	9.043	6.00209	0.630045	-3.04091
ANKRD20A11P	83.3506	48.9713	25.4712	41.3915	82.0506	82.8853	31.8432	72.505	52.5977	62.1351	0.630089	9.53741
LOC110091776	83.3506	48.9713	25.4712	41.3915	82.0506	82.8853	31.8432	72.505	52.5977	62.1351	0.630089	9.53741
MIR5692A1	91.9582	92.1124	90.02	92.326	90.3598	92.0998	90.8935	88.4899	91.3635	90.8338	0.6301	-0.529737
MIR5692C2	91.9582	92.1124	90.02	92.326	90.3598	92.0998	90.8935	88.4899	91.3635	90.8338	0.6301	-0.529737
LINC01119	45.5711	86.0828	16.5239	44.4795	41.4169	86.9247	45.0022	78.903	49.3926	59.3453	0.630134	9.95265
OR6B3	59.171	83.7709	85.2303	76.0279	80.4589	80.4276	46.0004	70.5848	76.0574	70.6999	0.630365	-5.35752
CNTNAP3	87.074	87.9755	2.3373	81.1633	34.8441	85.4383	78.0997	77.2174	59.1289	71.3525	0.630409	12.2236
EOGT	22.4053	1.68812	1.50037	5.76019	6.11762	6.23218	6.90802	4.74692	8.53126	5.95298	0.630431	-2.57828
LINC01684	35.0729	37.6849	90.7409	36.504	45.2054	39.0206	40.211	71.5883	54.4996	46.5058	0.630451	-7.99372
SF1	9.39432	6.33351	1.39743	8.94356	4.54534	5.84691	6.1167	8.18202	5.70842	6.72691	0.630609	1.01849
MB	40.8804	5.9248	9.81909	21.4636	28.0977	15.8501	23.3085	27.4405	18.8747	23.2321	0.63065	4.35732
LOC105373454	36.2879	39.4289	87.8299	39.5982	40.9752	51.0436	68.5071	35.7558	54.5156	47.176	0.630834	-7.3396
UBE2MP1	73.8584	76.237	73.0043	78.8263	80.4844	75.5375	73.05	70.3971	74.3666	75.659	0.630991	1.29248
MAFA-AS1	83.4926	79.5738	5.97756	20.0337	78.2855	16.1514	75.4204	26.0145	56.348	43.1811	0.631533	-13.1669
SAC3D1	12.6573	6.54045	1.43803	5.21577	4.04537	6.03908	5.42492	7.4078	6.87861	5.62659	0.631592	-1.25202
LARS2	5.21368	15.9524	5.49355	6.78775	9.0197	9.2203	5.43154	7.03053	8.88653	7.49796	0.631856	-1.38857
SCP2D1-AS1	90.0529	49.3084	90.6165	81.6597	84.4223	86.1407	80.1134	76.7568	76.6593	81.8186	0.631861	5.15927
CSTPP1	20.8333	6.91958	4.64376	8.18232	9.34385	7.7592	7.8746	11.256	10.7989	8.88318	0.631923	-1.91571
NUP210	14.0343	25.2712	4.54735	7.89784	17.8738	7.6503	14.5192	12.2988	14.6176	12.048	0.631936	-2.56963
EDC3	6.21601	4.50601	1.65965	4.07772	4.61951	5.45152	4.30591	4.75236	4.12722	4.6414	0.632024	0.514182
CDC14B	7.59402	16.1814	2.14941	7.48579	6.79405	6.37514	7.82655	7.15949	8.64162	7.1282	0.632148	-1.51342
ZNF736	16.0099	11.4931	6.22296	4.93446	11.6518	12.9276	4.17101	13.8685	11.242	9.51067	0.632148	-1.73133
MIR4519	12.5051	2.37365	3.90537	9.2719	6.53458	7.13349	7.97365	6.45926	6.26136	7.47458	0.632153	1.21322
PTGES3L	7.46753	1.75793	1.96648	3.65412	3.73583	4.48808	5.3402	5.06041	3.73065	4.45573	0.632183	0.725082
PTGES3L-AARSD1	7.46753	1.75793	1.96648	3.65412	3.73583	4.48808	5.3402	5.06041	3.73065	4.45573	0.632183	0.725082
RUNDC1	7.46753	1.75793	1.96648	3.65412	3.73583	4.48808	5.3402	5.06041	3.73065	4.45573	0.632183	0.725082
LOC105378287	12.4903	12.6224	6.4889	9.84816	9.48018	10.5235	9.38509	9.64786	10.5339	9.77696	0.632211	-0.756934
LMO7DN-IT1	90.6502	13.4336	17.5839	39.6297	20.4135	33.4929	42.6741	17.3783	40.5559	30.7177	0.632239	-9.83821
MT1L	33.829	4.33155	5.42604	10.3945	15.84	8.90989	9.43986	9.79302	14.5289	10.8755	0.632279	-3.65341
INPP1	9.63172	2.36068	2.07879	5.05351	6.24762	5.02168	6.72749	5.1039	4.6904	5.63084	0.632483	0.940442
LOC105373432	39.8822	89.8221	90.3308	48.9904	51.9121	50.4402	87.9399	84.7499	73.3451	64.8065	0.632566	-8.53855
OR4C15	78.0314	78.0847	51.9086	36.8522	71.445	74.8157	70.1667	65.3136	69.3416	63.7187	0.632746	-5.62291
TMPO	10.7708	9.12985	2.04262	4.40169	5.75784	4.80156	7.93752	8.10942	7.31443	6.20161	0.632951	-1.11283
TMPO-AS1	10.7708	9.12985	2.04262	4.40169	5.75784	4.80156	7.93752	8.10942	7.31443	6.20161	0.632951	-1.11283
LOC124903723	4.68418	9.58235	4.1575	5.32276	7.16446	8.5613	6.41159	6.87691	6.14134	6.86741	0.632965	0.726064
DPCD	8.94459	6.59482	3.4565	6.08499	8.76898	5.86945	7.68568	6.68408	6.33197	7.01864	0.632973	0.686668
ITGB2-AS1	3.41146	11.3145	13.6608	8.1142	16.9483	7.35607	6.65003	18.5559	9.46223	11.5249	0.63299	2.06268
ST8SIA4	6.71746	3.87279	2.43188	5.46231	4.9896	5.74722	3.82737	4.28046	4.34071	4.86139	0.633245	0.52068
CCN5	44.5275	46.7564	18.4687	35.3259	32.2455	28.3291	43.4283	77.9325	36.5842	43.4523	0.633412	6.86802
CNFN	93.9548	85.2418	31.9971	81.3689	34.279	25.1991	80.3794	76.5145	70.3979	59.5482	0.633905	-10.8497
TRIM31-AS1	13.5149	11.7481	4.0931	8.21788	7.54002	9.27549	11.6501	6.11098	9.78539	8.5589	0.634112	-1.22649
LINC02322	91.6679	89.5315	93.1507	91.8096	92.4333	92.2558	88.8295	88.4217	91.45	90.75	0.634134	-0.700033
INHBB	13.0012	19.6418	5.08126	9.71043	9.81971	9.68667	15.2571	9.87693	12.5748	10.8702	0.634376	-1.7046
MCOLN3	25.4773	8.8656	6.34951	15.8331	15.2782	8.37806	23.1792	18.7852	13.5642	16.2908	0.634394	2.72661
HIPK1	0.837936	11.669	2.0234	5.48468	6.39586	5.5756	6.599	6.48173	4.84343	6.10738	0.634487	1.26395
HIPK1-AS1	0.837936	11.669	2.0234	5.48468	6.39586	5.5756	6.599	6.48173	4.84343	6.10738	0.634487	1.26395
AKAP9	11.3633	8.1746	2.62728	6.24428	6.70537	6.94666	6.42951	5.9134	7.38839	6.44784	0.634547	-0.940551
LOC124901698	11.3633	8.1746	2.62728	6.24428	6.70537	6.94666	6.42951	5.9134	7.38839	6.44784	0.634547	-0.940551
H4C8	6.84208	6.30842	3.91929	5.57438	5.18273	6.51471	8.70668	5.22181	5.68993	6.24006	0.63468	0.550134
LOC124901287	6.84208	6.30842	3.91929	5.57438	5.18273	6.51471	8.70668	5.22181	5.68993	6.24006	0.63468	0.550134
RFX5	6.94044	8.86002	4.34256	10.0953	8.865	10.3186	5.29645	3.94751	6.71434	7.70456	0.634751	0.990224
TRAM2	9.06538	12.3162	0.94496	4.30555	5.28075	5.5905	7.89917	7.55238	7.44219	6.12567	0.635102	-1.31651
TRAM2-AS1	9.06538	12.3162	0.94496	4.30555	5.28075	5.5905	7.89917	7.55238	7.44219	6.12567	0.635102	-1.31651
NRARP	9.80017	3.14593	1.12961	5.94184	7.04656	5.92251	5.0102	4.52809	4.6919	5.68984	0.63536	0.997936
SDCBP2-AS1	9.40945	6.53962	3.69823	7.8126	8.79759	7.65183	6.32883	5.68306	6.5491	7.25478	0.635446	0.705679
LOC124901771	7.81528	22.2255	3.02071	9.78181	7.13614	9.68581	12.0172	5.26737	11.0205	8.77766	0.635468	-2.24283
RASSF5	33.6364	2.17762	1.37953	5.15296	6.83748	6.23627	13.8215	9.89569	12.3978	8.38878	0.635558	-4.00905
LOC101928977	12.0782	14.9391	3.46351	10.586	12.2333	8.6811	5.32057	6.39151	10.1603	8.64248	0.635632	-1.51778
SLC22A15	12.0782	14.9391	3.46351	10.586	12.2333	8.6811	5.32057	6.39151	10.1603	8.64248	0.635632	-1.51778
SCN3B	1.77739	13.5803	4.10844	11.079	6.94189	7.92028	3.97976	10.3326	6.48872	8.05071	0.635723	1.56198
LINC03136	33.5087	46.9722	43.0429	30.8344	85.0083	37.8065	38.3743	46.7428	41.1746	47.7532	0.635765	6.57866
F2RL1	12.6197	6.43448	4.95554	8.00998	8.49079	7.28352	10.93	10.1336	8.00324	8.96959	0.635784	0.966349
LOC124904656	24.2343	2.7178	1.6872	5.9871	8.69739	7.27463	6.70238	5.56513	9.54644	6.84533	0.635797	-2.70111
CDK14	7.54335	11.2089	2.05086	7.471	7.9353	7.79137	7.98072	8.35585	6.93438	7.90685	0.636225	0.972464
WTAP	8.1507	4.71	2.43687	4.96559	5.7267	6.28243	6.23603	5.41648	5.09919	5.72545	0.636245	0.626257
UPB1	68.3884	27.001	19.8191	29.8612	27.3546	29.177	39.2731	37.7007	38.4028	32.6733	0.636503	-5.72945
FAAP100	18.9155	3.08271	1.88182	5.21263	7.02981	5.39777	4.90404	7.15988	7.96001	5.94083	0.636548	-2.01918
WBP1	6.71086	2.67228	1.20646	3.7919	4.31583	4.67946	3.78335	4.12042	3.52987	4.13819	0.636565	0.608326
LOC105371175	83.8715	84.4535	80.6886	83.4128	85.8458	84.2963	82.9525	81.6576	83.0045	83.633	0.636643	0.628485
HS3ST3B1	15.5568	4.04622	6.19398	7.29264	7.59026	7.7964	6.34527	7.49908	8.599	7.30473	0.636679	-1.29427
MGC12916	15.5568	4.04622	6.19398	7.29264	7.59026	7.7964	6.34527	7.49908	8.599	7.30473	0.636679	-1.29427
LINC02179	89.6126	50.0609	30.9766	43.6136	48.6562	30.1318	80.8174	38.6765	56.8834	48.3791	0.636727	-8.50428
SYT9	22.0746	6.17039	5.19777	10.1695	12.93	11.6912	20.5508	12.0188	11.1476	13.4721	0.636925	2.32447
LINC00917	27.5071	55.4261	36.9795	38.1045	36.5854	49.826	36.1579	61.1634	39.9709	44.3674	0.637224	4.39654
LOC102467226	89.2865	89.7807	42.8902	78.3501	81.7192	84.0474	44.1263	38.4903	73.9858	65.3467	0.637345	-8.63913
IGFBP5	14.1239	16.4914	10.1452	10.2744	13.7314	14.6964	15.1116	8.7481	13.5868	12.5124	0.637452	-1.07441
IGFBP-AS1	14.1239	16.4914	10.1452	10.2744	13.7314	14.6964	15.1116	8.7481	13.5868	12.5124	0.637452	-1.07441
LOC101929270	6.32353	6.14166	1.21909	5.65758	7.33267	4.85244	4.03121	4.51367	4.56143	5.27751	0.637608	0.716087
SPTAN1	6.32353	6.14166	1.21909	5.65758	7.33267	4.85244	4.03121	4.51367	4.56143	5.27751	0.637608	0.716087
HDAC5	17.3377	1.9425	0.352955	4.58475	3.68506	4.38294	5.15099	5.07272	6.54437	4.57529	0.637641	-1.96908
PIAS4	9.83059	2.99641	1.09053	5.12506	6.87116	5.02196	7.16199	4.18103	4.63917	5.67224	0.63768	1.03306
LARP1	11.9136	4.5241	1.01236	4.12535	5.09181	4.37737	4.55909	5.07942	5.8167	4.64661	0.637681	-1.17009
LOC105377584	88.5101	7.71429	92.3571	65.7036	65.5198	74.4784	23.8988	22.5025	62.8605	50.4206	0.637902	-12.4399
TSSK6	8.03702	17.1672	3.48475	8.37945	7.39646	8.48694	7.55703	8.6695	9.56299	8.09788	0.638006	-1.46512
FFAR2	88.0004	89.1737	16.5085	87.9197	83.2027	89.9422	85.1859	32.7936	64.5609	75.8088	0.638053	11.248
CCDC126	24.9242	0.833333	0.586505	4.85857	4.69838	4.75453	7.24166	7.60038	8.78136	5.8307	0.638073	-2.95066
LOC105375187	24.9242	0.833333	0.586505	4.85857	4.69838	4.75453	7.24166	7.60038	8.78136	5.8307	0.638073	-2.95066
ICA1L	6.43434	3.30775	1.25929	4.65301	4.89595	4.36068	3.21663	4.09361	3.66713	4.24398	0.6381	0.576846
MIR3681HG	87.5629	29.4441	33.9497	38.7354	32.527	86.3485	24.422	17.0199	50.3189	39.8105	0.638105	-10.5083
LOC102724775	13.6481	17.5765	6.02982	10.4065	15.0698	11.0508	18.7443	14.7236	12.4182	13.999	0.638176	1.58083
ME3	13.6481	17.5765	6.02982	10.4065	15.0698	11.0508	18.7443	14.7236	12.4182	13.999	0.638176	1.58083
CPB2-AS1	13.8937	8.3427	5.90754	11.2365	6.39369	7.39933	8.62921	8.20731	9.38133	8.3732	0.638213	-1.00813
ZC3H13	13.8937	8.3427	5.90754	11.2365	6.39369	7.39933	8.62921	8.20731	9.38133	8.3732	0.638213	-1.00813
MAP1A	3.64434	17.9286	2.85221	4.67202	5.69695	5.69688	7.53623	8.01558	8.14172	6.32353	0.638261	-1.81818
MPI	45.1741	3.15218	3.64795	13.1035	8.90377	10.2088	15.8458	13.0773	17.3248	12.2278	0.638263	-5.09691
KCP	86.9175	34.7755	15.2761	20.4559	86.461	23.6418	18.1193	21.5629	45.6564	34.0482	0.63838	-11.6082
LOC124903522	16.8164	16.6166	19.3282	17.5757	17.3435	18.8815	24.0677	15.211	17.5871	18.6159	0.638394	1.02881
CALML4	14.7727	9.04817	2.78825	8.50491	7.77767	5.6319	8.62746	7.30688	8.86972	7.56976	0.638486	-1.29995
DCAF17	11.1383	3.74682	2.06097	6.36912	7.05858	6.29705	7.51722	6.11001	5.64869	6.6704	0.638572	1.02171
METTL8	11.1383	3.74682	2.06097	6.36912	7.05858	6.29705	7.51722	6.11001	5.64869	6.6704	0.638572	1.02171
LOC124903416	90.7385	92.1656	93.8763	92.2902	92.7676	94.112	89.5401	88.961	92.2602	91.5342	0.638702	-0.725977
SNORD127	90.7385	92.1656	93.8763	92.2902	92.7676	94.112	89.5401	88.961	92.2602	91.5342	0.638702	-0.725977
PHF21A	14.6492	8.7037	1.98497	5.61442	7.09645	4.66767	9.98003	7.61772	8.44594	6.99526	0.638707	-1.45068
FAM222A	14.8114	19.3539	3.04538	12.2624	15.0281	8.01802	22.3571	16.053	12.4035	14.7437	0.639106	2.34019
ECRG4	31.4867	9.35772	6.74243	19.0807	18.0029	13.601	22.9118	20.7551	15.8623	18.8703	0.639236	3.00801
LOC101929614	29.0955	18.6478	14.1786	14.3858	19.2221	17.9645	19.9899	22.5432	20.6406	18.8211	0.639276	-1.81952
SLPI	42.1564	87.4356	88.902	78.0337	81.1987	82.8617	43.0356	35.4007	72.8313	64.1061	0.639279	-8.72526
TPM1	9.80628	2.21978	1.01798	5.69838	5.20267	4.89033	6.48578	4.5419	4.34801	5.36381	0.63935	1.0158
LOC105377121	12.298	12.3846	4.16319	8.54986	10.565	9.06419	8.10809	6.39911	9.61526	8.53726	0.639373	-1.078
PSMD6	12.298	12.3846	4.16319	8.54986	10.565	9.06419	8.10809	6.39911	9.61526	8.53726	0.639373	-1.078
LOC124905139	94.1391	89.2305	88.3886	88.0199	93.911	93.9442	91.4134	90.5255	90.586	91.5628	0.639408	0.976752
KMT2CP1	87.1284	90.3845	0.824176	87.1922	87.583	23.511	87.7246	78.0214	59.4457	72.8064	0.639583	13.3607
LINC01632	87.1284	90.3845	0.824176	87.1922	87.583	23.511	87.7246	78.0214	59.4457	72.8064	0.639583	13.3607
GPR84-AS1	28.7052	4.76774	1.79129	8.13608	8.75353	7.62244	10.1108	8.76657	11.7548	8.67789	0.639788	-3.07687
LOC101927413	88.0258	46.4212	92.2375	82.7445	86.7082	89.5799	35.8837	33.6118	75.5615	65.7056	0.639794	-9.85587
CRELD1	12.1429	7.15931	0.822884	4.54432	5.84141	6.3088	5.78211	5.08703	6.70835	5.51273	0.639886	-1.19562
LINC01931	88.8319	51.2754	45.0091	41.1822	44.8609	82.8447	35.8775	65.8226	61.7055	54.1176	0.639924	-7.5879
PTTG1IP	6.38652	1.58838	1.27884	4.51855	3.82719	4.15086	2.82602	3.23284	3.08458	3.71109	0.640475	0.626513
ANAPC1	9.3452	2.4303	1.93106	4.4408	5.06405	5.64788	6.59632	5.54485	4.56885	5.45878	0.6405	0.889924
MTFR2	10.1457	6.50224	4.69403	8.65524	7.71674	8.0087	7.25888	6.96474	7.114	7.72086	0.640648	0.606863
TUB	31.3065	2.22222	3.02208	9.37857	8.94894	7.12968	12.2403	5.68424	12.1836	8.67634	0.640708	-3.50726
LOC105376845	38.3423	1.88406	1.54203	8.06779	8.81082	6.15672	13.4764	10.844	13.9228	9.47115	0.641058	-4.45164
WNT4	38.3423	1.88406	1.54203	8.06779	8.81082	6.15672	13.4764	10.844	13.9228	9.47115	0.641058	-4.45164
FXYD3	7.46117	35.181	8.25825	14.5751	17.1927	15.9497	10.6571	9.40778	16.9668	13.5565	0.641116	-3.41035
TAPBP	18.3706	4.46717	5.10013	8.10886	9.35256	7.34444	6.80547	6.68167	9.31264	7.6586	0.641451	-1.65404
LOC103344931	91.8059	91.2395	91.77	93.4728	92.1637	92.2172	89.7657	86.164	91.6052	90.7567	0.641694	-0.848497
ZBTB12	14.659	26.9169	5.34209	14.3814	11.3844	11.9136	73.493	8.99188	15.6393	24.0329	0.641815	8.39355
MC4R	25.0655	15.2274	6.13713	17.9708	17.5987	14.4647	17.4412	20.1093	15.4767	17.5169	0.641904	2.04027
CCEPR	26.8225	14.445	4.24582	17.3381	17.9294	14.0749	18.2768	20.3638	15.1711	17.5966	0.641941	2.42551
PHYHIPL	26.8225	14.445	4.24582	17.3381	17.9294	14.0749	18.2768	20.3638	15.1711	17.5966	0.641941	2.42551
LOC105375091	34.0679	2.319	5.3578	8.25105	6.81231	19.2688	9.49736	6.05406	13.9149	9.97671	0.642003	-3.93818
LOC101929767	9.91574	7.45328	5.44886	8.13543	10.0681	9.30459	6.7034	6.95492	7.60596	8.2333	0.642155	0.627335
LOC124900391	9.91574	7.45328	5.44886	8.13543	10.0681	9.30459	6.7034	6.95492	7.60596	8.2333	0.642155	0.627335
NBR1	9.91574	7.45328	5.44886	8.13543	10.0681	9.30459	6.7034	6.95492	7.60596	8.2333	0.642155	0.627335
ZBED10P	89.6175	92.9188	91.3642	90.101	92.4559	92.9614	88.8532	88.7824	91.3001	90.6308	0.64217	-0.669362
IHO1	91.4375	90.9363	29.5897	89.4266	89.9456	47.7031	86.1579	85.1012	70.6545	79.6669	0.642308	9.0124
GALE	2.54365	11.2986	1.79825	5.376	8.30541	7.42915	5.41599	5.35132	5.21349	6.37557	0.642429	1.16208
LINC03040	90.801	16.0267	10.7329	15.0209	17.7437	15.2825	16.9398	72.1513	39.1869	27.4276	0.642446	-11.7592
EEIG2	15.9397	14.804	2.79455	10.6645	18.5687	9.01459	12.1189	14.8097	11.1794	13.0353	0.642656	1.85588
CLCA4-AS1	5.41221	6.29395	1.56381	5.23458	4.83112	4.88314	5.06241	4.71107	4.42332	4.94446	0.642783	0.521141
SH3GLB1	5.41221	6.29395	1.56381	5.23458	4.83112	4.88314	5.06241	4.71107	4.42332	4.94446	0.642783	0.521141
LOC105372244	23.2355	78.1376	28.5226	38.863	35.6665	32.2873	38.0905	40.0952	43.2986	37.0005	0.642784	-6.29808
GPR3	8.51387	17.0956	4.27966	7.73997	12.1278	5.92007	10.5302	5.59305	9.96305	8.38223	0.643032	-1.58083
CPD	11.9792	7.64801	2.2955	6.50162	7.36992	6.90783	5.20055	5.38373	7.30758	6.27273	0.643095	-1.03485
PHF10	8.60659	5.74528	1.16133	5.14928	7.04708	5.61603	7.08791	5.07959	5.17107	5.99598	0.643188	0.824909
OPHN1	89.9537	26.2821	32.9315	44.4958	13.8358	44.7465	37.0596	63.9441	49.7224	40.8164	0.643255	-8.90607
LOC105369532	88.4458	87.8835	33.4146	78.9108	81.6298	33.6918	73.5678	33.5953	69.9147	60.2791	0.643279	-9.63556
NSD3	8.03565	6.80711	0.495701	5.8463	7.06583	5.01775	6.82674	5.17854	5.11282	5.98703	0.643366	0.87421
LOC124902683	85.6619	50.7658	40.4983	35.7512	40.5409	32.1314	73.0777	74.5406	58.9753	51.2084	0.643468	-7.76694
FAM111A	9.48962	7.06109	0.249163	6.12623	7.79368	7.01429	5.91674	6.19603	5.59996	6.60939	0.643577	1.00944
TTC29	6.46338	17.4593	6.21538	7.87239	6.74887	12.7151	8.10917	7.34823	10.046	8.55876	0.643898	-1.48727
LINC02232	88.1598	14.2341	47.7368	35.955	36.2011	31.6683	35.6133	67.2991	50.0436	41.3474	0.643942	-8.69618
LOC124904278	5.12821	5.86262	1.85638	4.52817	4.22276	4.19631	4.85078	6.06872	4.2824	4.77335	0.644179	0.490947
RNF138	5.12821	5.86262	1.85638	4.52817	4.22276	4.19631	4.85078	6.06872	4.2824	4.77335	0.644179	0.490947
ZP2	47.7228	90.1035	88.779	81.3403	85.0776	85.8361	76.348	74.8005	75.5351	80.6805	0.644185	5.14541
LINC01871	91.6269	49.7463	55.2743	83.0337	84.9422	38.7217	79.3538	78.0576	65.5492	72.8218	0.64422	7.27265
MCRIP2	11.691	0.277778	1.48662	4.86646	5.73459	4.68209	7.33435	6.42575	4.48515	5.80865	0.644318	1.3235
GPRIN3	1.26374	5.93323	4.45973	5.89628	4.95826	4.46511	2.86316	4.17238	3.88557	4.47104	0.644338	0.585472
FADS1	8.23903	1.74273	0.706224	4.61259	4.19721	4.21431	4.80842	4.1827	3.56266	4.40305	0.64438	0.840386
MIR1908	8.23903	1.74273	0.706224	4.61259	4.19721	4.21431	4.80842	4.1827	3.56266	4.40305	0.64438	0.840386
LOC650226	86.9041	38.3709	46.2259	42.4129	82.2214	45.2774	78.9864	75.6666	57.1669	64.9129	0.644466	7.74599
KIF21B	77.6967	7.01629	2.02698	25.683	19.5326	14.6141	24.94	15.8708	28.9133	20.1281	0.644602	-8.78522
LOC101929305	77.6967	7.01629	2.02698	25.683	19.5326	14.6141	24.94	15.8708	28.9133	20.1281	0.644602	-8.78522
SLC35B1	4.59059	7.12209	11.5991	7.40946	8.64227	7.83514	5.59617	5.14198	7.77059	6.925	0.644641	-0.845585
LOC101929388	44.799	90.7756	87.4108	47.9015	48.6246	85.2484	78.1548	75.2476	74.3284	67.0354	0.644726	-7.29305
CIAO1	19.8103	2.76634	1.64334	5.84221	7.65418	5.67461	5.66967	5.01618	8.07334	5.97137	0.644794	-2.10197
TMEM127	19.8103	2.76634	1.64334	5.84221	7.65418	5.67461	5.66967	5.01618	8.07334	5.97137	0.644794	-2.10197
ASPG	85.5892	87.3946	17.6291	33.704	42.1997	48.0466	73.8823	71.5967	63.5376	53.8859	0.644844	-9.65178
LOC107985876	86.5188	94.0873	87.8841	90.852	91.7402	90.5053	85.1798	81.6543	89.4967	87.9863	0.644951	-1.51043
LOC107987227	88.1031	90.9879	34.7638	78.8502	80.95	83.5392	73.1971	72.956	71.2849	77.8985	0.644992	6.61358
LINC01937	18.3158	22.8099	12.3687	11.6258	9.92051	20.3795	12.9614	23.9801	17.8315	15.7735	0.645058	-2.05801
CARD10	43.9659	9.09646	3.78124	16.9882	18.491	9.33628	15.6091	11.3186	18.9479	14.3486	0.645087	-4.59923
TRAF5	25.1781	1.36834	0.279527	7.50768	4.92524	4.70656	6.43052	6.6585	8.94199	6.0457	0.645088	-2.89629
CD300H	42.3303	86.3599	87.9185	79.7864	80.2923	85.9135	72.1925	70.7772	72.2029	77.7924	0.645124	5.5895
KSR1	29.1608	5.01873	3.40509	6.72364	10.4752	8.14575	11.4384	10.8432	12.5282	9.52525	0.64526	-3.00298
GPR182	84.7754	87.2289	87.0863	85.5642	88.6528	88.4336	90.7872	82.9858	86.3635	87.2847	0.645312	0.921182
PPM1L	10.2134	4.2427	2.35998	6.26594	6.81416	5.6489	7.7216	5.92608	5.60536	6.47534	0.645418	0.869981
PPM1L-DT	10.2134	4.2427	2.35998	6.26594	6.81416	5.6489	7.7216	5.92608	5.60536	6.47534	0.645418	0.869981
ELMOD1	14.4962	14.9565	3.99075	10.7999	8.31331	8.29704	10.8682	10.8239	11.1478	9.82046	0.645519	-1.32733
UTP6	2.93021	8.19229	6.55695	8.08511	5.19176	5.80475	9.63873	4.8081	5.89315	6.70569	0.64559	0.81254
MEF2D	6.85185	19.5888	1.52566	5.0391	5.78926	5.15404	9.88532	10.509	9.3221	7.27534	0.645611	-2.04676
MIR8075	91.3732	94.2975	93.92	93.2791	93.7829	94.6892	91.802	88.664	93.1969	92.4434	0.645706	-0.753476
UBE2E4P	86.6688	89.2811	44.1107	72.4979	81.4661	48.0135	68.3749	65.057	73.3535	67.0819	0.645782	-6.27163
LOC101929719	19.6429	6.48141	4.49837	13.4395	13.4616	9.76994	12.2241	10.8545	10.2075	11.9499	0.645808	1.74239
LOC124901086	19.6429	6.48141	4.49837	13.4395	13.4616	9.76994	12.2241	10.8545	10.2075	11.9499	0.645808	1.74239
COLGALT1	1.38528	24.3729	2.78701	7.34607	7.00047	6.1336	8.62186	5.20551	9.51505	6.8615	0.645824	-2.65355
PAN3	9.91736	6.87664	2.09557	6.76248	8.91822	6.39654	6.49849	7.19262	6.29652	7.15367	0.64592	0.857149
MTA3	18.1426	7.81137	0.761899	5.00494	19.4165	12.2039	10.7908	8.85051	8.90529	11.2533	0.645933	2.34804
CGN	8.37928	25.3925	3.72508	7.62562	10.7079	7.98061	14.2801	9.65342	12.499	10.0495	0.645942	-2.44942
LOC105378267	77.7525	1.92308	13.2746	27.9893	51.5698	30.0465	72.6707	23.787	30.9834	41.2127	0.646199	10.2292
LOC441666	86.9041	1.92308	13.2746	27.9893	75.5408	30.0465	72.6707	23.787	34.0339	46.0069	0.646231	11.9729
PLEK2	31.7879	27.1728	8.32002	15.4812	13.3054	12.0939	37.7198	13.4065	22.4269	18.4014	0.64624	-4.02554
LOC107986925	90.1146	90.5817	45.4223	82.2418	81.6492	83.6721	81.4936	74.6822	75.3729	80.7478	0.646383	5.3749
FXR1	11.4648	7.26089	3.48429	6.31619	7.56646	7.06546	6.57741	5.23655	7.40333	6.55241	0.646389	-0.850911
LOC124909466	11.4648	7.26089	3.48429	6.31619	7.56646	7.06546	6.57741	5.23655	7.40333	6.55241	0.646389	-0.850911
HIBCH	9.63172	2.36068	2.07879	5.05351	6.03642	5.02168	6.72749	5.1039	4.6904	5.5886	0.646629	0.898203
GSTO2	11.9329	11.8329	4.53259	9.26974	8.64307	8.1923	9.50498	7.00839	9.4328	8.5237	0.64665	-0.909102
ZNF98	93.9596	4.28576	4.64494	17.784	29.8038	17.2519	23.7057	29.674	34.2968	23.6439	0.6467	-10.6529
LRRC71	28.4649	4.19438	2.68372	11.1848	9.65367	6.44058	7.86868	8.82953	11.781	8.79546	0.646845	-2.98555
ANGEL1	14.9852	10.6162	3.67426	8.68173	7.02802	7.12333	11.305	8.35015	9.75854	8.49765	0.647032	-1.26089
HEXIM1	9.79416	2.50116	1.35528	6.89353	4.74271	4.36935	5.51729	6.10145	4.5502	5.52487	0.647082	0.974666
MMP7	25.0745	89.1017	31.3104	37.6199	39.432	49.0763	83.0317	81.5568	48.4955	58.1433	0.64712	9.64782
MFSD13A	12.1876	5.08751	7.20568	9.86402	8.06427	9.09236	9.93285	7.81118	8.16025	8.95294	0.64714	0.792685
LOC107984282	91.6064	90.4537	25.9835	83.2535	45.373	52.2897	80.2284	37.0714	69.3479	59.6432	0.647208	-9.70467
ANKRD36BP2	3.15789	33.8843	7.78837	11.3657	11.1487	14.0761	11.037	10.1512	14.9435	11.5557	0.647429	-3.38779
ST6GALNAC3	20.0893	17.3626	8.2534	15.5984	17.5345	13.466	19.2167	17.3771	15.2351	16.6386	0.647892	1.40344
LOC105379516	73.2144	65.9025	67.8813	69.7448	72.4158	70.427	70.7283	44.0583	68.9994	65.4748	0.648021	-3.52458
RFT1	9.27774	5.07245	3.12134	5.66215	6.42791	4.91035	5.55156	11.5944	5.82384	6.82927	0.648168	1.00542
TRIM7	3.94066	8.84832	1.73523	5.7333	6.25425	5.50809	4.71713	5.76469	4.8414	5.59549	0.648282	0.754086
C3orf18	38.6359	5.19623	1.60854	7.1206	20.4954	5.96982	8.60455	11.2664	15.1469	10.6914	0.648318	-4.45553
CDC37L1	6.65266	3.65224	2.71488	4.02502	8.48247	5.47369	3.94489	3.38348	4.33993	5.06191	0.648351	0.721983
CDC37L1-DT	6.65266	3.65224	2.71488	4.02502	8.48247	5.47369	3.94489	3.38348	4.33993	5.06191	0.648351	0.721983
MIR3665	10.2706	7.02517	1.32088	3.91783	5.65678	4.76313	6.97323	4.84814	6.20555	5.23182	0.648458	-0.973725
SLAIN1	10.2706	7.02517	1.32088	3.91783	5.65678	4.76313	6.97323	4.84814	6.20555	5.23182	0.648458	-0.973725
BCL2L2	14.503	2.27969	1.14437	4.14194	4.55471	3.82072	4.78753	5.06084	5.97569	4.47315	0.648905	-1.50254
PPP1R3E	14.503	2.27969	1.14437	4.14194	4.55471	3.82072	4.78753	5.06084	5.97569	4.47315	0.648905	-1.50254
CIMIP6	5.28467	9.28959	3.89698	5.14778	7.86754	7.31067	4.02566	11.3696	6.15708	7.14424	0.648949	0.987165
SPG7	13.6766	6.30746	2.02408	7.48768	6.9749	6.22198	5.01407	4.79675	7.33605	6.09907	0.648974	-1.23698
TMC7	27.2498	4.61167	3.61594	6.68054	8.5169	8.34645	14.3168	7.07402	11.8258	8.98695	0.648981	-2.83884
LOC124903564	43.1281	3.80165	5.59683	26.2474	17.3811	17.5387	23.0362	26.6695	17.5089	22.1746	0.64901	4.66571
RPUSD2	2.34168	8.10102	1.92954	4.372	5.07049	4.14882	3.7841	7.24343	4.12408	4.92377	0.649199	0.799687
SH3BP5-AS1	90.145	90.7384	93.8509	91.8821	91.1627	93.7847	89.038	88.2744	91.5781	90.8284	0.64922	-0.749707
ASF1B	15.4545	2.40843	2.13845	5.67948	4.61387	5.43972	4.45976	5.43265	6.66714	5.1251	0.64955	-1.54204
NKAPD1	13.267	3.56512	4.50142	5.67922	6.52961	6.10214	4.97216	6.78342	7.11118	6.01331	0.649557	-1.09787
PIH1D2	13.267	3.56512	4.50142	5.67922	6.52961	6.10214	4.97216	6.78342	7.11118	6.01331	0.649557	-1.09787
EHBP1L1	4.83081	9.78678	5.81934	7.26682	7.20016	5.5993	8.19652	9.003	6.81231	7.45316	0.649793	0.640853
ANO5	18.0096	12.35	3.62468	11.6123	10.5031	10.2725	15.3359	17.5321	11.3281	13.0512	0.65003	1.7231
LOC124902828	31.2485	17.7713	12.1239	15.8963	29.4677	34.0095	19.4253	18.078	20.3812	23.3754	0.65011	2.99412
LOC105370906	39.6588	20.8109	5.9639	22.7689	21.6687	19.2476	34.0709	32.4628	22.1445	26.0438	0.650297	3.89926
SLC12A5	21.7846	9.8422	1.38793	5.80759	17.6861	5.57611	7.22862	6.05605	11.0049	8.4709	0.6504	-2.534
LOC105375899	24.0369	13.1273	92.3054	88.5608	26.1864	48.9052	27.1456	86.2196	43.1565	55.4035	0.65046	12.247
LINC01780	1.68995	26.4013	2.32485	7.17846	7.0636	5.42669	7.34858	9.38317	10.1387	7.2801	0.650552	-2.85861
LOC107985192	1.68995	26.4013	2.32485	7.17846	7.0636	5.42669	7.34858	9.38317	10.1387	7.2801	0.650552	-2.85861
BTN3A3	13.0758	19.7795	9.55397	14.5294	15.3014	10.3881	12.0908	12.4488	14.1364	12.9517	0.650576	-1.18472
TANK	8.11646	6.29515	2.64047	3.71753	4.67717	4.00568	9.82001	12.5035	5.68403	6.94477	0.650898	1.26075
LOXL1	49.1877	4.95205	2.51876	6.63488	13.0651	8.99394	27.3963	9.47899	18.8862	13.1138	0.651102	-5.77235
CAV1	4.84252	13.9804	2.31354	7.16785	5.45417	6.30996	5.10584	4.8919	7.04549	5.78594	0.651161	-1.25954
PER1	17.6419	1.43031	0.625148	4.4149	5.2928	3.67977	4.72479	5.05817	6.56578	4.63409	0.651472	-1.93169
PLA2G4D	6.03948	87.0259	13.9497	24.1924	29.805	30.8151	30.3857	17.7324	35.6717	26.5861	0.651506	-9.08559
KIFC1	14.9873	5.20036	1.56495	11.351	6.84613	5.79163	8.87493	11.1977	7.25086	8.81229	0.651519	1.56143
LOC101927344	8	3.22222	0.675766	3.14741	4.24748	3.99105	3.90117	9.95082	3.966	5.04759	0.651708	1.08159
ACKR4	92.3655	92.4382	94.3038	93.1996	93.2396	93.7486	91.7056	91.4765	93.0358	92.674	0.651762	-0.361881
PTDSS2	13.2867	2.12121	2.08404	3.10011	3.5972	3.87979	6.89139	4.88451	5.83066	4.4706	0.651895	-1.36006
LOC124900270	34.6687	45.4248	23.0561	43.0327	45.6984	23.4435	41.3383	35.2222	34.3832	37.747	0.651902	3.36384
MIR6767	92.2041	94.0755	93.5418	93.1629	92.9505	94.9297	92.0092	91.0565	93.2738	92.8218	0.651944	-0.452038
USF3	12.9849	17.2484	8.47038	12.825	13.5099	12.1362	6.54162	13.4549	12.9012	11.6935	0.652095	-1.2077
LOC124907724	44.4075	5.65567	2.68183	12.8871	10.2093	13.1046	11.3756	16.8152	17.5817	12.8784	0.652421	-4.70331
PXDN	44.4075	5.65567	2.68183	12.8871	10.2093	13.1046	11.3756	16.8152	17.5817	12.8784	0.652421	-4.70331
PRICKLE1	7.3878	0.367647	2.14356	3.1509	3.38914	5.63005	3.37037	4.92804	3.29967	4.0937	0.652466	0.794031
MIR8078	86.2205	87.1884	20.3427	37.7092	44.2679	35.8369	79.6864	76.5526	64.5839	54.8106	0.652549	-9.77329
CNOT6L	8.78164	5.91597	1.25082	5.3671	5.77537	6.12909	6.5195	6.65664	5.31614	6.08954	0.652653	0.773398
PDXK	5.65341	12.4208	2.10967	6.37388	7.44513	5.0483	4.91726	4.33182	6.72796	5.62328	0.652691	-1.10469
PIGN	5.53839	9.24908	4.18944	8.08316	6.81272	6.48096	6.51425	6.51986	6.32563	6.88219	0.653223	0.556557
RELCH	5.53839	9.24908	4.18944	8.08316	6.81272	6.48096	6.51425	6.51986	6.32563	6.88219	0.653223	0.556557
LOC105377763	92.3288	16.6561	3.98715	9.05585	12.4614	10.6743	83.7459	5.50968	37.6573	24.2894	0.653336	-13.3679
LINC00595	40.3923	89.4201	91.6087	82.3231	83.8588	87.0817	74.7069	71.3518	73.8071	79.8645	0.653389	6.0574
LINC00941	5.47796	10.1057	1.5601	5.84866	7.94291	5.63145	7.71793	5.96956	5.71458	6.6221	0.653445	0.907524
LOC645485	5.47796	10.1057	1.5601	5.84866	7.94291	5.63145	7.71793	5.96956	5.71458	6.6221	0.653445	0.907524
ERN1	5.81071	9.00686	1.94905	5.53171	7.09956	5.15195	7.4213	6.51899	5.58887	6.3447	0.653467	0.755827
H3-3A	8.09328	7.478	2.58599	6.43211	4.77393	5.63033	5.12816	5.16196	6.05243	5.4253	0.653533	-0.627125
H3-3A-DT	8.09328	7.478	2.58599	6.43211	4.77393	5.63033	5.12816	5.16196	6.05243	5.4253	0.653533	-0.627125
FOXO3	5.91445	9.89669	1.95014	8.66002	11.4637	5.64433	4.57714	4.9759	5.92043	7.06422	0.653543	1.14379
LINC01065	33.5209	89.097	29.6782	29.6404	81.261	27.229	38.1367	31.728	50.7654	41.599	0.65362	-9.16636
LOC101927919	5.66774	16.5427	1.72516	8.57552	5.55584	6.46269	6.49156	4.92865	7.97854	6.40285	0.653651	-1.57569
PINLYP	26.1468	7.48787	4.14842	11.822	10.0927	9.62931	9.96303	9.609	12.5944	10.2232	0.6539	-2.37118
XRCC1	26.1468	7.48787	4.14842	11.822	10.0927	9.62931	9.96303	9.609	12.5944	10.2232	0.6539	-2.37118
THORLNC	12.2711	1.97933	1.43926	7.44513	8.40035	7.83784	5.25642	3.85284	5.22989	6.55852	0.653968	1.32862
LOC105374339	72.4319	72.5836	75.5052	71.2326	74.1497	76.131	65.4825	74.4106	73.5069	72.2813	0.654252	-1.22566
UNC45A	9.61708	2.48183	2.3794	5.32935	4.7711	6.90165	6.29885	5.1307	4.8261	5.68633	0.654425	0.860227
FCRL4	88.0647	50.6764	43.046	81.4408	41.0775	85.6838	21.5841	23.5335	60.5957	50.6639	0.654465	-9.93175
PPP4R4	11.1066	12.7157	4.68958	10.6326	10.5056	9.35915	13.4118	8.55341	9.50395	10.4925	0.654561	0.98858
ARAP2	6.68768	6.83927	2.44861	6.19687	6.40998	5.81525	4.86637	5.94672	5.32519	5.84704	0.654565	0.521853
DDX11L9	91.001	91.2707	82.832	89.3137	89.6402	83.7578	88.1868	84.8823	88.3679	87.1562	0.654602	-1.21174
MIR6859-3	91.001	91.2707	82.832	89.3137	89.6402	83.7578	88.1868	84.8823	88.3679	87.1562	0.654602	-1.21174
LINC02772	52.2653	86.6095	26.6272	40.8706	81.5647	86.7941	41.057	68.324	55.1673	63.7221	0.65462	8.55475
LOC105371456	52.2653	86.6095	26.6272	40.8706	81.5647	86.7941	41.057	68.324	55.1673	63.7221	0.65462	8.55475
KCNB2	11.5751	4.9296	3.6822	7.35651	7.55445	7.80755	7.92534	7.22651	6.72896	7.57407	0.654857	0.84511
IRAK4	2.94376	9.35829	2.47413	5.13213	5.2075	4.95137	4.10946	10.4383	4.92539	5.96776	0.654952	1.04237
PUS7L	2.94376	9.35829	2.47413	5.13213	5.2075	4.95137	4.10946	10.4383	4.92539	5.96776	0.654952	1.04237
MIR7160	83.7314	5.17857	88.001	90.8858	12.1861	93.7013	77.3339	87.2281	58.9703	72.267	0.655137	13.2967
ITGA2B	37.3106	8.77946	5.82635	14.1388	19.241	8.8037	14.4217	11.9051	17.3055	13.702	0.655429	-3.60343
PTGR2	6.38017	12.3809	5.48796	12.518	8.14053	8.97286	8.71479	6.81669	8.083	9.03257	0.655443	0.949574
LINC00629	41.5892	28.0631	35.1215	35.5174	10.0131	36.6739	39.3729	34.9446	34.9246	31.3044	0.655502	-3.62023
MIR424	41.5892	28.0631	35.1215	35.5174	10.0131	36.6739	39.3729	34.9446	34.9246	31.3044	0.655502	-3.62023
HERC2P10	91.5318	91.6834	47.7118	37.446	89.4773	43.9948	87.3335	83.1918	76.9757	68.2887	0.655633	-8.68699
LOC105379839	13.9285	11.1316	2.44534	6.50536	6.53445	7.38882	9.563	9.55128	9.16847	7.90858	0.655802	-1.25989
GDF15	29.2945	9.98074	12.4377	12.9256	18.9972	14.2675	16.2533	12.7337	17.2376	15.0354	0.655977	-2.2022
ZEB1	8.96984	6.31068	0.624162	3.72343	4.55038	4.44271	5.53966	3.93141	5.30156	4.43752	0.656298	-0.864042
ZEB1-AS1	8.96984	6.31068	0.624162	3.72343	4.55038	4.44271	5.53966	3.93141	5.30156	4.43752	0.656298	-0.864042
LOC112268065	14.3832	9.46505	5.73519	11.0259	8.18525	12.5485	13.7388	9.1556	9.86114	10.9308	0.65646	1.06967
LOC105371948	91.6285	26.7949	12.3227	20.7518	12.4701	23.122	25.5397	79.8698	43.582	32.3507	0.656486	-11.2313
LOC107986934	89.7551	90.5598	90.4121	91.8333	91.9885	92.3597	89.7508	87.9394	90.2423	90.7744	0.656527	0.532049
YIF1A	26.9965	0.784892	6.41892	12.9323	12.1286	4.59542	8.09517	4.54996	11.4001	8.4603	0.656531	-2.93981
LOC107985033	85.3573	87.4198	31.9478	81.5574	85.2488	48.2814	81.6712	82.1796	68.2416	75.7877	0.656735	7.54604
GUSBP1	8.08566	1.0084	3.06107	3.2303	4.53545	5.27081	5.73688	5.32697	4.05171	4.82008	0.656821	0.768368
APOH	40.8325	90.3002	91.6638	85.4587	86.242	89.4166	25.7916	31.4927	74.2655	63.6803	0.657386	-10.5852
SPMIP1	91.9963	88.4627	93.5735	92.79	93.0931	94.622	91.3949	88.8058	91.3441	92.1411	0.657426	0.797012
ALMS1-IT1	91.5288	93.434	92.7164	92.1621	93.4559	94.4492	90.9902	88.2851	92.5597	91.8685	0.657512	-0.69121
SENP6	10.407	6.61775	1.69452	3.90607	6.04219	6.76157	5.26553	4.65743	6.23974	5.32656	0.657677	-0.913184
LOC105376646	89.5824	89.7135	33.8352	76.5846	79.5565	80.9962	75.8184	74.1532	71.0437	77.4218	0.657693	6.37807
WNK4	14.3529	20.8276	13.2301	19.1303	18.7548	8.71478	20.2676	22.1381	16.1369	17.8011	0.657957	1.66425
LYZ	89.5994	87.1479	91.3589	88.7522	89.9203	91.2142	87.2492	86.2459	89.3687	88.6764	0.657963	-0.692362
LOC124905079	41.9008	90.3027	2.16752	39.4055	22.3541	9.35517	77.2499	18.4846	44.7903	33.3698	0.658141	-11.4205
SPOPL	10.2981	7.88911	4.79677	7.13673	6.78983	6.16765	7.16048	8.16859	7.66133	7.08466	0.658499	-0.576679
SPOPL-DT	10.2981	7.88911	4.79677	7.13673	6.78983	6.16765	7.16048	8.16859	7.66133	7.08466	0.658499	-0.576679
LOC105372505	11.2235	9.49069	3.11913	7.08998	8.37209	7.84817	5.35793	6.56981	7.94443	7.04759	0.65855	-0.896838
MIR1292	11.2235	9.49069	3.11913	7.08998	8.37209	7.84817	5.35793	6.56981	7.94443	7.04759	0.65855	-0.896838
NOP56	11.2235	9.49069	3.11913	7.08998	8.37209	7.84817	5.35793	6.56981	7.94443	7.04759	0.65855	-0.896838
SNORD110	11.2235	9.49069	3.11913	7.08998	8.37209	7.84817	5.35793	6.56981	7.94443	7.04759	0.65855	-0.896838
LOC100132077	93.4342	93.0923	7.79957	88.7759	21.1466	14.5232	42.408	87.9172	64.7754	50.9542	0.658582	-13.8212
LOC124902217	93.4342	93.0923	7.79957	88.7759	21.1466	14.5232	42.408	87.9172	64.7754	50.9542	0.658582	-13.8212
APELA	45.0478	46.0802	38.5528	45.7241	44.0417	38.6146	34.2401	77.5585	43.227	48.0358	0.658602	4.80885
FBXO17	43.1377	12.2018	6.80964	14.9254	16.7719	14.6318	27.7233	7.91265	20.7164	16.393	0.658621	-4.32334
RASA4	86.6062	35.825	16.0301	22.4354	20.9972	25.8349	83.6851	26.3164	46.1537	35.8538	0.658634	-10.3
RPL36	12.3432	2.58605	1.8308	7.46001	6.88049	5.83699	7.90183	5.74805	5.58669	6.76547	0.658651	1.17879
LOC124904761	39.7944	91.3279	85.3946	45.0643	87.574	88.7136	89.2064	88.8752	72.1723	79.8867	0.658885	7.71441
HLCS	3.1342	13.8335	2.39512	15.4353	7.06005	5.27614	7.48574	5.53534	6.45426	8.15851	0.658988	1.70424
PRSS45P	88.2302	63.3884	92.3482	84.6672	87.9804	87.7504	82.5108	79.7721	81.3223	84.5362	0.659057	3.21392
LOC107986570	25.125	91.2482	17.98	21.781	23.3755	18.046	82.9648	22.8592	44.7844	33.8053	0.659087	-10.9791
LOC107986882	37.3755	39.5089	26.7679	39.3583	32.1197	26.0398	32.8182	63.9368	34.5507	38.8546	0.659106	4.30384
RTP5	37.8939	21.203	88.6368	80.0797	46.9668	83.1891	42.3406	39.0435	49.2446	58.3239	0.659266	9.07935
MEPCE	7.75	6.39018	2.60492	6.24912	4.50264	5.41223	3.8628	4.99166	5.5817	5.00369	0.659269	-0.578011
LOC124904001	5.44111	7.62898	0.684994	4.10562	6.16228	3.58106	8.4997	4.96891	4.58503	5.46352	0.659864	0.878485
MSL1	5.44111	7.62898	0.684994	4.10562	6.16228	3.58106	8.4997	4.96891	4.58503	5.46352	0.659864	0.878485
TCF15	24.1812	18.7656	7.31895	20.7102	19.0544	12.2158	23.22	18.6851	16.7553	18.7771	0.659912	2.02183
MAP3K7CL	39.2329	44.7297	41.294	43.6827	45.971	83.2634	33.9324	30.9186	41.7522	47.5536	0.660044	5.80141
ST3GAL5	13.5976	11.8622	5.46791	10.3209	12.417	9.24062	3.09781	10.0732	10.3092	9.0299	0.660101	-1.27935
ST3GAL5-AS1	13.5976	11.8622	5.46791	10.3209	12.417	9.24062	3.09781	10.0732	10.3092	9.0299	0.660101	-1.27935
CRAT	4.51865	13.6536	2.06147	6.29836	9.54722	9.41838	7.4993	7.22871	6.74457	7.99839	0.660184	1.25383
EID2	11.4921	4.48138	3.2481	5.72319	5.4834	5.55316	5.3784	5.56687	6.40719	5.541	0.660611	-0.866185
LOC124900612	45.3763	88.7677	88.9108	79.5138	81.9583	84.7384	47.7355	39.6948	74.3516	66.7282	0.660742	-7.62345
ZNF324	13.5513	5.33122	2.58423	6.34746	5.81516	5.63711	6.27032	6.14455	7.1556	6.04292	0.660954	-1.11267
MTMR4	3.8961	12.6479	2.9818	6.36837	6.21577	7.37491	15.2236	5.01776	6.5086	8.04008	0.661162	1.53148
LOC105378654	42.351	38.0733	88.8826	81.0271	71.3918	77.8164	42.817	46.0607	56.4356	63.8226	0.661339	7.38699
RETREG3	15.8796	0.576507	2.85001	3.75231	4.84273	5.8924	5.07876	4.52577	6.43536	4.81839	0.661501	-1.61697
TUBG1	15.8796	0.576507	2.85001	3.75231	4.84273	5.8924	5.07876	4.52577	6.43536	4.81839	0.661501	-1.61697
UGT8	8.16569	11.8957	2.22625	9.93428	8.65163	10.2568	6.79286	6.7645	7.4292	8.48001	0.661574	1.05081
ATP1A3	21.8468	10.4279	1.11032	11.967	8.8969	5.96092	5.55878	12.275	11.1283	8.93173	0.661591	-2.19662
CPS1	3.47619	12.3002	4.75832	7.87499	7.88056	8.5694	7.97368	6.64914	6.84491	7.78956	0.661641	0.944645
LANCL1	3.47619	12.3002	4.75832	7.87499	7.88056	8.5694	7.97368	6.64914	6.84491	7.78956	0.661641	0.944645
RRN3P2	9.54923	2.05787	8.05479	8.72979	6.31547	8.14317	5.99468	7.75886	6.55396	7.3884	0.661799	0.834435
LOC105373766	89.9906	92.0528	93.2634	89.0964	92.4225	93.2562	90.6279	90.6827	91.7689	91.2172	0.662022	-0.551757
TTN	89.9906	92.0528	93.2634	89.0964	92.4225	93.2562	90.6279	90.6827	91.7689	91.2172	0.662022	-0.551757
BTN2A1	25.23	1.54607	1.37533	5.00289	9.60564	6.62124	7.94896	4.10927	9.38381	6.6576	0.662153	-2.72621
LOC105373526	12.1537	87.2702	18.2529	33.0653	37.1093	24.4795	30.117	30.4977	39.2256	31.0538	0.662404	-8.17183
B3GAT1-DT	16.2896	40.3057	5.52873	15.8755	12.2739	15.968	24.5442	16.5749	20.708	17.0473	0.66243	-3.6607
UPK1A-AS1	10.9733	3.42719	4.5908	10.1255	7.21353	10.9471	4.63938	4.4291	6.33042	7.47092	0.662438	1.1405
PRSS16	11.7846	12.1772	4.31571	8.5608	8.96359	8.82107	7.9288	8.53543	9.42583	8.56194	0.662493	-0.863887
ADCY7	29.2172	5.74592	2.21169	5.48368	10.9975	8.19684	14.0113	8.40149	12.3916	9.41817	0.66252	-2.97342
PDZD8	8.86098	7.6338	2.77423	5.88178	7.2837	5.41987	5.40666	4.751	6.42301	5.7486	0.662591	-0.674404
LOC102724183	23.5695	12.7044	9.07255	15.5291	14.5324	18.9702	15.7566	18.5667	15.1155	16.671	0.662619	1.55553
LINC01181	84.3661	86.8749	44.0186	74.5994	80.1482	81.1457	75.7954	70.9908	71.7532	76.5359	0.66301	4.7827
AIF1	89.9379	3.96568	13.4132	20.9271	25.7155	19.7545	29.1417	36.8362	35.7722	26.475	0.663093	-9.29721
LOC124903044	90.4013	92.364	92.8967	91.2942	91.828	93.3114	90.8741	90.0339	91.8873	91.4683	0.663159	-0.419015
MAZ	13.8225	8.38087	1.52598	5.83667	7.16499	6.96497	6.29359	7.28344	7.90979	6.70873	0.663285	-1.20105
RBSN	7.74162	7.48689	2.36068	8.26148	5.37543	6.26401	6.18176	6.50066	5.86306	6.51667	0.663368	0.653608
PTPA	4.51865	13.6536	2.06147	6.29836	9.54722	9.41838	7.43793	7.22871	6.74457	7.98612	0.663372	1.24156
MIR29B2CHG	27.9354	2.91005	1.36508	6.0157	4.76399	10.4097	5.43906	12.0096	10.7368	7.72761	0.663613	-3.00923
VIM	4.11337	5.87442	1.2237	4.31265	4.91072	4.2605	3.49301	4.07591	3.73716	4.21056	0.663638	0.473396
VIM-AS1	4.11337	5.87442	1.2237	4.31265	4.91072	4.2605	3.49301	4.07591	3.73716	4.21056	0.663638	0.473396
ADH6	90.3975	43.2094	90.3747	47.5073	82.8077	85.6056	47.1932	73.5594	74.6605	67.3346	0.663942	-7.3259
RUVBL1-AS1	14.8215	4.0051	2.17021	7.64313	7.12689	7.16988	14.9138	6.30349	6.99894	8.63144	0.663944	1.6325
IL17RC	17.2594	11.6029	7.56441	12.0987	11.9407	10.5711	18.7126	13.7542	12.1422	13.4155	0.664243	1.27326
ARHGAP22-IT1	80.7159	84.6539	77.523	75.7633	83.4568	85.7806	72.6042	79.1129	80.9643	79.3435	0.66448	-1.62073
FAXDC2	6.06061	7.26426	3.57585	6.38399	5.8463	5.54408	5.83574	6.43993	5.63357	6.01001	0.664591	0.376437
TRPM3	15.043	10.383	4.86741	12.2894	12.3708	9.082	8.35507	14.35	10.0978	11.2894	0.664597	1.19166
FSAF1	7.71821	5.85864	3.63116	5.90525	5.72008	6.6136	5.89256	6.59788	5.736	6.14588	0.66463	0.409875
GNPAT	7.71821	5.85864	3.63116	5.90525	5.72008	6.6136	5.89256	6.59788	5.736	6.14588	0.66463	0.409875
KPNB1	14.2351	5.56106	2.09215	5.00093	6.26628	5.95443	6.78706	6.39653	7.29612	6.08105	0.664776	-1.21507
KPNB1-DT	14.2351	5.56106	2.09215	5.00093	6.26628	5.95443	6.78706	6.39653	7.29612	6.08105	0.664776	-1.21507
LOC105376885	13.6675	7.55722	2.39058	6.14359	7.82612	6.34085	14.7983	11.7067	7.87177	9.36311	0.664812	1.49134
MIR3917	13.6675	7.55722	2.39058	6.14359	7.82612	6.34085	14.7983	11.7067	7.87177	9.36311	0.664812	1.49134
STMN1	13.6675	7.55722	2.39058	6.14359	7.82612	6.34085	14.7983	11.7067	7.87177	9.36311	0.664812	1.49134
E2F4	35.5711	1.99226	2.55497	9.10978	12.5243	10.6733	7.84467	8.07132	13.3728	9.64467	0.664982	-3.7281
KCNQ4	21.6434	3.53098	4.11924	10.4352	12.0977	8.59436	12.0528	16.2304	9.76453	11.8821	0.66514	2.11756
ABCA11P	8.67796	1.69328	3.07649	5.71206	7.18906	6.01922	4.33274	3.26719	4.48257	5.30405	0.665155	0.821479
MT1A	13.6121	21.9194	7.66754	11.7074	14.825	11.3843	14.5691	12.3066	14.3997	12.9585	0.665336	-1.44119
MT1JP	13.6121	21.9194	7.66754	11.7074	14.825	11.3843	14.5691	12.3066	14.3997	12.9585	0.665336	-1.44119
ACSL5	7.05698	11.0553	7.37383	7.94841	9.14647	8.78385	10.7231	8.43804	8.49538	9.00798	0.66576	0.512599
LOC105374889	16.3606	4.34991	3.48278	10.323	10.1375	7.40695	9.98212	9.54856	8.06443	9.47963	0.665787	1.4152
TUBB2A	16.3606	4.34991	3.48278	10.323	10.1375	7.40695	9.98212	9.54856	8.06443	9.47963	0.665787	1.4152
PCGF1	5.77488	6.01095	1.89569	5.22084	4.26615	5.96879	4.60838	5.11834	4.56051	5.0365	0.665787	0.475993
CHMP1A	15.1055	3.26089	2.88833	4.53841	7.30527	6.58741	5.31622	4.84002	7.08492	5.71746	0.665941	-1.36746
SPATA33	15.1055	3.26089	2.88833	4.53841	7.30527	6.58741	5.31622	4.84002	7.08492	5.71746	0.665941	-1.36746
LOC105369558	87.0762	46.0585	77.3367	68.9638	68.0618	73.6898	60.676	56.9583	70.1571	65.6699	0.66597	-4.48717
MAP3K4	12.4686	4.08379	1.2581	3.64572	4.72047	4.09412	4.67456	6.74623	5.93682	4.77622	0.666011	-1.16059
MAP3K4-AS1	12.4686	4.08379	1.2581	3.64572	4.72047	4.09412	4.67456	6.74623	5.93682	4.77622	0.666011	-1.16059
SLC4A3	92.2707	90.1383	2.70204	37.3498	31.0053	20.8857	81.9137	75.8701	61.7037	49.4049	0.666211	-12.2988
LOC105376119	13.4984	15.6683	4.75949	12.9011	10.5424	9.75444	13.2069	16.7988	11.3088	12.6407	0.666219	1.33197
LOC124902322	13.4984	15.6683	4.75949	12.9011	10.5424	9.75444	13.2069	16.7988	11.3088	12.6407	0.666219	1.33197
IL17RB		13.356	3.59359	10.2343	9.5902	9.26397	12.2045	7.63954	8.47477	9.78649	0.666248	1.31172
BICRAL	3.52835	9.18981	2.42172	4.06647	4.34645	4.69247	4.52486	4.11545	5.04663	4.34914	0.666319	-0.697489
POLE	21.3815	1.23984	4.04336	7.34224	5.78128	5.1129	9.51474	6.0038	8.88822	6.75099	0.66635	-2.13723
PXMP2	21.3815	1.23984	4.04336	7.34224	5.78128	5.1129	9.51474	6.0038	8.88822	6.75099	0.66635	-2.13723
GSTM3	29.0196	9.48887	4.24217	7.06106	12.5306	9.67121	13.0319	15.702	14.2502	11.5994	0.666385	-2.65087
LOC105374943	87.4067	33.8626	33.7012	39.8541	33.6854	27.4898	30.4746	83.7088	51.6568	43.0425	0.666478	-8.61432
PAPLN	2.59122	20.3329	5.15812	9.32629	8.48509	8.91586	21.309	10.4888	9.36074	11.705	0.666529	2.34427
LOC105376772	49.0514	5.50405	3.07455	28.6494	15.7872	18.1765	35.0995	25.1969	19.21	24.5819	0.666723	5.37191
GLS	9.23499	9.87747	2.48613	7.1724	6.78355	7.22442	9.32596	9.83162	7.19953	8.06759	0.666755	0.868061
LOC124906110	9.23499	9.87747	2.48613	7.1724	6.78355	7.22442	9.32596	9.83162	7.19953	8.06759	0.666755	0.868061
ANKRA2	3.81173	8.05687	3.78114	4.58652	8.66966	4.35548	4.69611	7.29939	5.21658	5.92143	0.666761	0.704855
UTP15	3.81173	8.05687	3.78114	4.58652	8.66966	4.35548	4.69611	7.29939	5.21658	5.92143	0.666761	0.704855
LOC100128593	94.0794	94.2486	28.5133	80.6142	84.3612	82.8969	73.8038	76.3718	72.2805	79.6096	0.666841	7.32911
LOC107985959	15.7376	10.5731	1.98962	7.15862	6.63759	6.35387	5.41997	13.6223	9.43343	7.83846	0.666907	-1.59497
STK39	15.7376	10.5731	1.98962	7.15862	6.63759	6.35387	5.41997	13.6223	9.43343	7.83846	0.666907	-1.59497
PIN1	13.028	6.40643	2.17391	5.56667	5.84051	5.32961	8.59405	5.12379	7.20277	6.09093	0.666932	-1.11184
PIN1-DT	13.028	6.40643	2.17391	5.56667	5.84051	5.32961	8.59405	5.12379	7.20277	6.09093	0.666932	-1.11184
RAD54B	8.55184	6.89563	4.23001	7.74345	8.02594	8.78009	5.38437	5.75102	6.55916	7.13698	0.666938	0.577814
LOC107985839	35.5708	90.4569	45.1515	42.9433	41.3153	45.7442	51.0201	71.7189	57.0597	50.5484	0.667076	-6.51137
LINC01834	24.1392	17.5338	3.68178	11.6213	10.985	7.94526	19.7191	13.7485	15.1183	12.8038	0.667186	-2.31443
LOC105372354	24.1392	17.5338	3.68178	11.6213	10.985	7.94526	19.7191	13.7485	15.1183	12.8038	0.667186	-2.31443
LOC105378944	17.5633	90.2369	0.731101	6.64022	86.3475	5.9804	13.7642	2.13848	36.1771	22.9742	0.667426	-13.2029
ICE1	7.90068	5.9588	2.57735	6.14678	6.4779	6.02374	5.8995	5.45911	5.47894	6.00141	0.667522	0.522463
LOC101929200	7.90068	5.9588	2.57735	6.14678	6.4779	6.02374	5.8995	5.45911	5.47894	6.00141	0.667522	0.522463
LINC00683	15.7938	16.6102	4.80227	19.1452	8.5153	10.6478	16.6715	15.6601	12.4021	14.128	0.667664	1.7259
CCDC170	23.6948	4.30699	2.04346	8.75384	6.3304	6.91835	8.61209	8.04964	10.0151	7.73286	0.667686	-2.28222
ZHX2	7.76633	4.59655	1.82181	3.99935	4.08148	4.86906	3.07538	4.63616	4.72823	4.13229	0.667718	-0.595945
ZHX2-AS1	7.76633	4.59655	1.82181	3.99935	4.08148	4.86906	3.07538	4.63616	4.72823	4.13229	0.667718	-0.595945
FOXD4	15.9373	14.6083	6.35033	12.956	14.3281	12.5004	12.2523	14.6009	12.2987	13.3275	0.667853	1.02887
LINC01388	15.9373	14.6083	6.35033	12.956	14.3281	12.5004	12.2523	14.6009	12.2987	13.3275	0.667853	1.02887
LOC124900706	3.30078	12.1426	4.44194	6.65437	7.38009	7.37935	8.34857	8.03515	6.62845	7.55951	0.667981	0.931057
SRP72	3.30078	12.1426	4.44194	6.65437	7.38009	7.37935	8.34857	8.03515	6.62845	7.55951	0.667981	0.931057
LOC124905168	74.6346	73.8954	71.2728	78.7854	72.5519	73.9225	69.0527	64.7436	73.2676	71.8112	0.667997	-1.45642
SIGLEC1	87.58	89.6377	45.0404	79.0915	83.0454	82.9464	74.9793	74.8854	74.0861	78.9896	0.668146	4.90354
MOK	5.97643	9.98377	2.23429	5.67465	6.11535	6.18575	6.04317	11.0976	6.06483	7.02331	0.668231	0.958477
UBE4A	9.42174	2.83499	4.52135	6.41134	7.15014	6.66297	6.06446	5.08517	5.59269	6.27482	0.668274	0.682121
ITGA4	17.3517	3.70445	4.47479	6.44787	6.75572	9.20876	5.56801	7.07192	8.51033	7.01046	0.668356	-1.49987
ZNF385D	21.4339	12.2572	6.82321	9.58776	12.7105	10.2938	17.379	9.19839	13.5048	11.8339	0.668363	-1.67087
ZNF786	14.5862	4.17782	1.67	5.73892	7.41504	3.91232	6.14496	4.05005	6.81136	5.45226	0.668438	-1.3591
FNTB	0.30303	10.5671	2.7779	6.31942	5.10449	5.74241	5.42316	5.2769	4.54935	5.57328	0.668648	1.02393
MMRN1	17.0076	22.1876	13.4297	17.4284	19.3152	16.7773	19.3136	19.3671	17.5416	18.4403	0.668795	0.898721
NRXN1-DT	18.8371	47.3444	6.1284	16.4566	16.7867	13.2246	29.4266	22.845	24.1033	19.7479	0.668882	-4.35539
ULBP1	22.1212	1.76806	2.91469	7.90052	6.85521	6.9942	6.77319	5.24553	8.93465	6.75373	0.669032	-2.18092
EML6-AS1	91.7189	90.6603	91.5137	91.8221	91.6555	93.5874	87.9409	88.1046	91.2976	90.6221	0.669148	-0.675534
PLEKHM3	7.16592	13.4883	7.02786	8.04259	7.53871	8.15254	10.2155	8.43705	9.22736	8.47728	0.669416	-0.750078
LOC124903890	88.79	92.0344	90.5333	91.0549	92.8071	91.8235	91.1739	88.1782	90.4526	91.0075	0.669424	0.554965
MIIP	7.81914	1.41762	3.33575	5.3009	5.17287	5.23275	4.5851	3.87425	4.19084	4.83317	0.66944	0.642336
TUBGCP3	8.04581	4.28703	3.0443	6.57757	8.47339	4.0446	4.06362	5.97078	5.12571	5.82599	0.669591	0.700277
LOC105377009	3.59703	17.1439	4.94768	6.53348	7.93336	7.90409	4.3819	8.65394	8.56287	7.08135	0.669623	-1.48152
RBMS3-AS3	3.59703	17.1439	4.94768	6.53348	7.93336	7.90409	4.3819	8.65394	8.56287	7.08135	0.669623	-1.48152
BEX5	24.0064	28.7726	32.242	29.8809	7.02968	32.5387	70.0463	32.6814	28.3404	34.4354	0.669765	6.09504
LDLRAP1	28.0553	2.39057	1.59204	4.8158	4.50587	6.33705	14.2554	8.29451	10.6793	7.64173	0.669788	-3.03758
LOC124901331	8.34207	10.3014	5.28195	8.82195	5.44932	9.96769	5.36005	6.62759	7.97515	7.24532	0.669885	-0.729824
LOC105375864	11.6733	8.16509	1.81883	4.02009	6.60788	5.08236	8.14885	7.03967	7.21908	6.17977	0.669926	-1.03931
RAB2A	11.6733	8.16509	1.81883	4.02009	6.60788	5.08236	8.14885	7.03967	7.21908	6.17977	0.669926	-1.03931
CRK	16.4216	1.3986	2.62428	9.87978	6.08268	6.70022	8.35871	11.4693	6.81484	8.49815	0.670052	1.68331
GPAT4	9.65125	4.63781	1.42595	6.27775	5.36828	5.32233	12.9126	2.72719	5.23834	6.52162	0.670089	1.28329
GPAT4-AS1	9.65125	4.63781	1.42595	6.27775	5.36828	5.32233	12.9126	2.72719	5.23834	6.52162	0.670089	1.28329
LINC01999	46.3383	91.0074	42.5759	40.5196	40.3621	47.3105	87.733	47.1562	59.9739	52.6163	0.670126	-7.35758
LINC01954	39.92	52.3262	44.4693	40.2121	47.6528	81.4565	41.1861	41.557	45.5718	50.4129	0.670347	4.84108
TOX	7.91993		2.1686	5.19356	5.3738	4.38291	8.45959	6.13972	5.04427	5.90992	0.670354	0.865649
PHIP	8.43586	7.2771	1.17914	5.68035	6.18494	5.30092	8.06364	6.87604	5.6307	6.42118	0.670463	0.790481
RUNX1	11.391	7.31914	4.99217	10.1505	5.31306	10.6037	8.07868	9.53366	7.90077	8.73594	0.67049	0.835162
COMMD9	13.4684	2.44706	4.33268	4.61598	5.69079	5.34417	6.03803	6.42584	6.74939	5.62296	0.670492	-1.12642
KDM2B	4.33566	8.43362	0.826509	4.18995	5.10754	4.66356	7.37137	5.26725	4.53193	5.31993	0.670533	0.788001
MYH9	11.9886	5.33328	3.04149	5.02937	6.80212	4.34367	13.6014	11.0703	6.7878	8.16938	0.670582	1.38157
LINC01656	90.3533	88.4509	44.3808	79.1012	57.5672	83.8147	76.3064	41.0181	74.395	67.5615	0.670682	-6.83349
CDC25A	9.78469	2.33296	2.66828	5.44905	4.85919	5.35361	6.62453	6.4475	4.92864	5.74677	0.670697	0.81813
NPPB	22.0963	12.2048	9.5584	17.801	13.0794	13.4019	9.80226	11.6426	14.6198	13.1454	0.67072	-1.47441
NGFR	9.88704	4.74903	2.39763	6.38845	6.18328	5.96934	7.30665	6.2141	5.6779	6.41236	0.670836	0.734469
ARTN	38.0847	13.2102	2.82597	12.7369	9.52255	18.2508	15.0428	16.9732	18.0403	14.5052	0.670849	-3.53504
BMPR2	12.9818	3.63918	2.46434	7.08093	8.41602	7.47834	7.68968	6.63973	6.36176	7.46094	0.670969	1.09919
GPC1-AS1	16.0979	21.5882	4.06687	19.7722	15.4949	11.8554	16.6772	15.0366	13.9177	15.7673	0.671183	1.84959
LINC02049	9.71473	13.661	2.74106	8.93324	9.49754	9.05019	13.6417	8.33125	8.70558	9.89079	0.67121	1.18521
LOC105374069	9.71473	13.661	2.74106	8.93324	9.49754	9.05019	13.6417	8.33125	8.70558	9.89079	0.67121	1.18521
STXBP5L	9.71473	13.661	2.74106	8.93324	9.49754	9.05019	13.6417	8.33125	8.70558	9.89079	0.67121	1.18521
RASSF3	6.02269	6.45132	1.47523	5.78745	6.03445	6.26298	3.76506	4.37989	4.64975	5.24596	0.67121	0.596219
RASSF3-DT	6.02269	6.45132	1.47523	5.78745	6.03445	6.26298	3.76506	4.37989	4.64975	5.24596	0.67121	0.596219
PREB	10.7576	6.22378	2.5493	6.92455	6.396	5.96075	4.36451	4.78196	6.51022	5.68555	0.671343	-0.824664
MIR21	23.7998	19.45	37.1356	22.2945	30.751	91.0632	17.1846	15.6424	26.7952	35.3871	0.671555	8.59199
ITPR3	20.2441	3.59631	3.13068	7.88758	8.87552	6.00503	8.02934	4.73356	8.99037	7.10621	0.671797	-1.88416
MIR613	90.1376	92.4795	93.5941	92.2149	92.3709	93.1741	89.8112	90.2336	92.0704	91.561	0.671809	-0.509463
LOC105369543	1.77739	21.7319	4.10844	11.079	10.7188	11.043	13.1951	10.3326	9.20592	11.2737	0.672007	2.0678
ADORA1	24.9469	14.2237	7.35774	12.681	14.5893	12.8358	12.8779	16.0251	15.5094	13.8018	0.672029	-1.70763
DYRK1A	11.1913	6.13488	0.941446	4.56431	5.38683	4.70948	6.42776	4.4279	6.08922	5.10326	0.67204	-0.98596
MIR6879	89.432	93.1987	92.5347	90.5474	92.3651	92.8485	90.5092	89.7608	91.7218	91.2062	0.672287	-0.515524
MRPL48	32.6924	13.7427	2.10787	11.4984	15.4723	15.9119	10.6809	12.5445	16.181	13.2216	0.672307	-2.9594
WDR31	7.48599	8.32694	4.72078	6.9856	4.61142	8.30243	5.83072	5.94468	6.84457	6.33497	0.672309	-0.509599
RGS10	17.7834	2.66667	3.1356	5.48137	6.71455	5.80801	7.60055	5.56307	7.86188	6.23351	0.672348	-1.62837
PIP5KL1	12.3809	4.03605	2.92573	8.50857	7.32752	7.45465	7.64908	6.25428	6.44756	7.43882	0.672483	0.991257
LOC729218	25.0125	2.11538	1.85924	20.2807	3.00715	15.1458	18.241	7.43344	9.66239	12.8216	0.67252	3.15921
SKIL	2.0979	29.111	1.30387	7.3072	6.98004	6.08037	11.1684	7.61238	10.8376	7.82969	0.672644	-3.00791
CCDC47	6.16125	6.48562	2.41288	4.57411	5.46394	5.20717	5.19134	7.13527	5.01992	5.51437	0.6727	0.494448
DDX42	6.16125	6.48562	2.41288	4.57411	5.46394	5.20717	5.19134	7.13527	5.01992	5.51437	0.6727	0.494448
C11orf87	27.5707	8.30297	9.56066	21.4781	14.2669	12.2049	24.167	15.7009	15.1448	17.5635	0.67284	2.41876
DIP2A-IT1	91.1339	91.4769	92.1913	92.4058	91.9854	92.4813	89.825	89.1927	91.6007	91.178	0.672848	-0.422687
ERLN	14.5463	91.7368	21.7348	23.8947	41.1719	40.7971	37.1911	29.1937	42.6726	34.4497	0.673005	-8.22291
DYNLL1	14.3334	3.15241	1.18391	4.85565	4.253	5.07688	4.54293	5.71812	6.22325	4.88932	0.67306	-1.33393
RNH1	8.64394	11.5753	2.48951	5.83321	7.47878	6.15143	7.12086	6.83763	7.56959	6.68438	0.673093	-0.885206
C15orf48	21.5693	5.35457	5.48955	9.43858	8.45221	8.74541	10.9035	7.62	10.8045	9.03195	0.673128	-1.77251
LOC107985544	28.9924	24.3103	21.4126	26.6496	29.4902	24.0678	26.4303	22.821	24.9051	25.8918	0.673356	0.986632
MORC2-AS1	28.9924	24.3103	21.4126	26.6496	29.4902	24.0678	26.4303	22.821	24.9051	25.8918	0.673356	0.986632
GLA	27.2727	6.66667	33.0782	32.8408	4.75414	32.8345	32.5892	29.3818	22.3392	26.4801	0.673435	4.1409
HNRNPH2	27.2727	6.66667	33.0782	32.8408	4.75414	32.8345	32.5892	29.3818	22.3392	26.4801	0.673435	4.1409
HECTD2	10.771	3.97834	1.45876	5.541	5.95468	6.17458	8.04221	5.97324	5.40269	6.33714	0.673871	0.934449
HECTD2-AS1	10.771	3.97834	1.45876	5.541	5.95468	6.17458	8.04221	5.97324	5.40269	6.33714	0.673871	0.934449
ZDHHC9	89.5873	46.8013	43.7959	45.1946	9.53472	42.4435	80.7427	77.1815	60.0615	51.0194	0.67399	-9.04207
BHLHE23	23.3662	7.795	6.37509	13.3826	14.8533	11.7878	18.3035	13.5889	12.5121	14.3832	0.674032	1.87111
LINC01749	23.3662	7.795	6.37509	13.3826	14.8533	11.7878	18.3035	13.5889	12.5121	14.3832	0.674032	1.87111
RHPN1	20	6.43264	3.09076	8.33826	6.96806	8.16696	7.84057	9.46698	9.84113	8.15617	0.674124	-1.68497
RHPN1-AS1	20	6.43264	3.09076	8.33826	6.96806	8.16696	7.84057	9.46698	9.84113	8.15617	0.674124	-1.68497
MKRN1	12.0094	4.05457	1.60402	8.13093	5.7071	4.98486	9.33923	6.85946	5.88934	7.00431	0.674187	1.11498
LINC01224	16.521	6.6469	4.59155	10.4395	11.2956	11.0656	7.50544	12.3644	9.25314	10.5341	0.674373	1.28097
RSPH3	4.36845	11.3083	2.47321	4.43554	5.62869	5.66373	4.36982	5.7276	6.04997	5.16508	0.674391	-0.884892
LRRC41	14.7208	7.8678	2.8118	5.04947	6.57538	7.2375	6.50079	10.7492	8.46679	7.22247	0.674635	-1.24431
UQCRH	14.7208	7.8678	2.8118	5.04947	6.57538	7.2375	6.50079	10.7492	8.46679	7.22247	0.674635	-1.24431
ATXN8OS	90.0533	6.01225	9.09333	26.2018	24.5602	19.3098	32.0905	28.3882	35.053	26.1101	0.674844	-8.94288
KLHL1	90.0533	6.01225	9.09333	26.2018	24.5602	19.3098	32.0905	28.3882	35.053	26.1101	0.674844	-8.94288
FLT3	6.83797	11.2126	1.16989	6.25004	7.13713	5.12587	9.75764	9.08342	6.40681	7.47082	0.675	1.06401
UBR1	8.30228	7.78902	4.67752	6.34035	7.61337	9.64724	6.13038	7.47044	6.92294	7.44035	0.675003	0.517416
ISCA1	5.65623	9.52398	3.22035	5.78997	8.07829	6.12777	8.32791	5.74072	6.13352	6.81293	0.675051	0.679414
RASGRP4	15.1399	15.3846	7.29667	11.4181	10.9801	11.4937	11.4409	13.2737	12.607	11.7213	0.675083	-0.885759
LOC124902026	5.17316	21.462	2.27477	9.83776	7.84884	5.79455	7.07367	7.83532	9.63663	7.67803	0.675123	-1.95861
GRM5-AS1	27.1509	12.6589	6.50518	16.9139	16.3446	13.9615	20.7375	19.6856	15.4383	17.5286	0.675501	2.0903
LINC02926	3.49536	7.13335	4.0398	5.31036	5.71232	5.69063	3.93252	5.90048	4.8895	5.30926	0.675557	0.41976
ZNF564	3.49536	7.13335	4.0398	5.31036	5.71232	5.69063	3.93252	5.90048	4.8895	5.30926	0.675557	0.41976
EMC3	13.9952	5.41375	2.88125	5.74056	6.10684	6.65437	6.8895	6.3275	7.43007	6.34375	0.67556	-1.08632
SELENOO	3.00699	29.3546	1.95351	9.16294	9.15801	6.5117	11.0409	6.71613	11.4384	8.51794	0.675617	-2.92042
TRABD-AS1	3.00699	29.3546	1.95351	9.16294	9.15801	6.5117	11.0409	6.71613	11.4384	8.51794	0.675617	-2.92042
MTFP1	18.6731	15.2615	1.75433	4.31535	12.7221	14.5404	8.60249	9.52897	11.8963	9.94186	0.675775	-1.95445
RCCD1	0.520833	12.7273	0.916007	4.0605	4.53977	3.51477	7.74168	11.5421	4.72137	6.27977	0.6759	1.5584
HAVCR1P1	84.1433	84.7798	78.6255	83.29	78.0434	82.1466	83.094	81.8186	82.5162	81.6785	0.676028	-0.837691
LINC03085	84.1433	84.7798	78.6255	83.29	78.0434	82.1466	83.094	81.8186	82.5162	81.6785	0.676028	-0.837691
BAALC-AS2	45.5161	3.65976	6.69664	11.1757	14.4513	12.7994	13.7001	19.064	18.6242	14.2381	0.676223	-4.3861
LIN7A	34.9196	6.64488	2.91921	11.3983	12.902	8.99676	11.0786	13.4206	14.8279	11.5593	0.67624	-3.26864
MIR618	34.9196	6.64488	2.91921	11.3983	12.902	8.99676	11.0786	13.4206	14.8279	11.5593	0.67624	-3.26864
TNFAIP8	4.99309	5.17519	2.12653	4.88256	4.24388	4.81274	3.78528	4.45283	4.09827	4.43546	0.67633	0.337188
ZNF135	2.34925	47.1068	4.30667	18.1462	25.9162	15.0064	30.3276	24.9454	17.9209	22.8684	0.676464	4.94746
ADGRG1	11.9929	23.0045	8.16918	10.6391	12.5926	14.0452	16.6079	10.1532	14.3889	12.8076	0.676507	-1.58126
RGS8	88.639	90.1631	41.151	84.2431	29.2267	87.3062	44.0532	78.7745	73.3177	64.7207	0.676535	-8.597
S100Z	84.5091	35.4802	35.9866	37.8029	38.973	30.3141	37.0015	79.3139	51.992	44.6811	0.67655	-7.31088
CHRFAM7A	91.6958	90.5361	3.8311	84.9058	87.9605	89.1866	26.7235	79.337	62.021	73.6227	0.676601	11.6017
AQP4	40.8125	3.59411	6.5591	20.1839	17.3843	19.8718	22.3755	24.5607	16.9886	20.8752	0.676618	3.88665
LOC124904275	40.8125	3.59411	6.5591	20.1839	17.3843	19.8718	22.3755	24.5607	16.9886	20.8752	0.676618	3.88665
CORIN	11.2763	5.16791	4.32215	6.46008	7.80522	8.02208	6.60507	9.59468	6.92212	7.69743	0.676662	0.775306
AIRN	90.2752	93.361	91.7063	93.109	92.6338	91.9487	91.5485	91.3811	91.7808	92.1242	0.676672	0.343403
LINC01783	34.6933	24.5343	26.8804	27.0169	23.4293	33.7955	21.0762	29.954	28.7027	27.0544	0.676717	-1.64826
LOC124900217	16.8091	7.08045	1.91967	8.03851	11.7001	6.32044	16.2493	9.30734	8.60306	10.3231	0.676811	1.72008
NHSL1-AS1	16.8091	7.08045	1.91967	8.03851	11.7001	6.32044	16.2493	9.30734	8.60306	10.3231	0.676811	1.72008
BCAT2	3.15163	26.3507	7.37463	9.88683	10.6483	11.5451	10.9864	6.7207	12.2923	9.95746	0.676819	-2.33487
LINC02420	52.3967	86.7045	85.874	79.6071	76.474	79.2147	82.923	75.2106	74.9917	78.6859	0.677079	3.69413
LOC124903072	52.3967	86.7045	85.874	79.6071	76.474	79.2147	82.923	75.2106	74.9917	78.6859	0.677079	3.69413
LOC107985788	1.42857	18.9036	2.89946	6.87448	9.4383	8.64273	15.3233	8.33791	7.74388	9.72334	0.677211	1.97946
STK25	1.42857	18.9036	2.89946	6.87448	9.4383	8.64273	15.3233	8.33791	7.74388	9.72334	0.677211	1.97946
CEACAM4	84.4653	32.6455	34.2367	33.6904	34.4522	78.8579	36.7609	30.6307	50.4491	42.8784	0.677303	-7.57071
KCNA3	7.17861	18.8597	5.99535	10.015	7.63733	7.02034	12.1411	9.50857	10.6779	9.26446	0.677407	-1.41343
SPRYD7	13.2786	5.36364	2.38857	5.80273	6.8253	6.31934	4.85975	5.9741	7.01027	5.95624	0.677467	-1.05403
HDDC2	91.0318	2.3199	1.46132	2.94855	3.85564	5.09019	77.0518	5.50212	31.6043	18.8897	0.677508	-12.7147
LINC02356	18.0293	8.70666	5.74971	7.38479	7.98527	9.17999	13.6755	9.1986	10.8286	9.48483	0.677646	-1.34373
PHETA1	18.0293	8.70666	5.74971	7.38479	7.98527	9.17999	13.6755	9.1986	10.8286	9.48483	0.677646	-1.34373
LOC124900674	10.6463	8.72042	4.8443	6.40928	7.2458	7.54775	4.29324	10.7705	8.07035	7.25331	0.677673	-0.817039
TAPT1	10.6463	8.72042	4.8443	6.40928	7.2458	7.54775	4.29324	10.7705	8.07035	7.25331	0.677673	-0.817039
TAPT1-AS1	10.6463	8.72042	4.8443	6.40928	7.2458	7.54775	4.29324	10.7705	8.07035	7.25331	0.677673	-0.817039
GIRGL	20.7984	25.0353	19.669	23.3303	22.198	21.7421	17.5113	20.4959	21.8342	21.0555	0.677866	-0.778718
MACC1	20.7984	25.0353	19.669	23.3303	22.198	21.7421	17.5113	20.4959	21.8342	21.0555	0.677866	-0.778718
WNT7A	15.9798	7.26418	2.05194	11.1227	9.66146	8.48428	11.0655	8.51291	8.43197	9.76937	0.678	1.3374
NKTR	7.63995	4.17494	2.01249	5.06193	4.62443	5.37326	5.18982	5.43969	4.60913	5.13783	0.678024	0.528701
LOC124904903	29.6281	1.27273	5.1942	10.4503	12.0346	9.42246	6.05655	7.76916	12.0317	9.14661	0.678422	-2.88506
PLCG1	29.6281	1.27273	5.1942	10.4503	12.0346	9.42246	6.05655	7.76916	12.0317	9.14661	0.678422	-2.88506
PLCG1-AS1	29.6281	1.27273	5.1942	10.4503	12.0346	9.42246	6.05655	7.76916	12.0317	9.14661	0.678422	-2.88506
SPOCK2	9.70215	5.74947	3.30428	5.93225	6.96465	6.94484	7.04324	7.4246	6.25197	6.86192	0.678484	0.609952
UNC5A	21.6056	1.43974	2.63246	9.89884	9.59552	7.57962	15.6327	11.1828	8.55925	10.7779	0.678519	2.21864
GRK6	1.70507	10.9792	1.31878	6.34085	7.47305	4.19212	4.81123	5.81069	4.66769	5.72559	0.678588	1.0579
H1-3	9.11412	6.7721	7.0869	8.55703	10.2346	7.81965	6.86079	6.95867	7.65771	8.08614	0.678765	0.428436
CNOT8	8.6676	7.26426	3.57585	6.38399	5.8463	5.54408	5.83574	6.43993	6.50257	6.01001	0.678855	-0.492562
SPRNP1	83.7869	81.4731	21.8318	77.0229	79.2036	45.5235	75.1377	71.7717	62.364	69.7319	0.678856	7.36791
SDC3	23.8718	38.2184	5.59182	22.5598	25.5897	20.9238	13.2296	13.9312	22.5607	19.2468	0.678866	-3.31389
LOC122539214	21.3995	7.89522	3.79858	11.326	8.38351	7.0123	8.13277	11.4643	11.0311	9.26376	0.678905	-1.76734
SLC2A5	35.9075	13.3087	16.4885	19.7709	12.4325	9.11838	28.5608	24.2912	21.9015	18.8348	0.678981	-3.06679
ZNF441	10.1326	4.22006	6.27587	5.70292	6.20161	3.66342	5.48638	9.45275	6.87617	6.10142	0.679006	-0.774752
LOC105378123	86.5515	87.2469	45.8776	76.6415	80.5608	82.0908	73.7876	75.2211	73.2253	77.6604	0.679119	4.43502
LOC105370429	24.8144	11.705	2.94411	12.6339	14.6414	11.3499	20.4423	17.8939	13.1545	15.3923	0.679206	2.23776
PRKD1	24.8144	11.705	2.94411	12.6339	14.6414	11.3499	20.4423	17.8939	13.1545	15.3923	0.679206	2.23776
RFC4	7.91927	4.46127	3.30601	5.52513	6.52858	7.13183	4.84553	4.70359	5.22885	5.74693	0.679206	0.518081
LOC101928450	26.6477	89.4452	29.8408	32.7303	21.1866	37.0202	25.734	81.4935	48.6446	39.6329	0.67921	-9.01169
ANKRD40	11.9905	0.289855	0.316629	4.20664	4.57542	4.00943	11.9655	3.89466	4.19899	5.73034	0.679315	1.53135
BSX	21.2242	10.5943	9.57886	11.3866	18.3736	15.9323	14.0036	16.1056	13.7991	15.1603	0.67937	1.36124
KLK6	82.2373	84.0805	37.2026	77.1682	41.7796	38.9094	74.5987	72.2645	67.8401	60.9441	0.679457	-6.89605
LOC105372442	82.2373	84.0805	37.2026	77.1682	41.7796	38.9094	74.5987	72.2645	67.8401	60.9441	0.679457	-6.89605
LOC102724427	88.2757	88.408	89.0777	88.3014	88.8192	90.8993	86.8001	85.386	88.5871	88.0412	0.679469	-0.545925
RPS6KA1	14.2837	4.97475	3.08396	4.12341	7.2855	4.09376	6.33365	9.23317	7.44748	6.2139	0.679696	-1.23359
SLC38A10	4.61538	9.70254	3.06081	5.22852	7.14785	5.72104	8.04987	6.31091	5.79291	6.49164	0.679749	0.698729
CTDNEP1	8.77293	10.5655	1.21802	7.52367	7.5624	5.43919	4.40874	4.34293	6.85217	5.85538	0.679784	-0.996781
ELP5	8.77293	10.5655	1.21802	7.52367	7.5624	5.43919	4.40874	4.34293	6.85217	5.85538	0.679784	-0.996781
TBC1D22B	17.0222	0.391414	5.06244	9.42067	9.06357	9.35747	8.9566	8.51387	7.49201	9.06244	0.679834	1.57043
TMEM217	17.0222	0.391414	5.06244	9.42067	9.06357	9.35747	8.9566	8.51387	7.49201	9.06244	0.679834	1.57043
TMEM217B	17.0222	0.391414	5.06244	9.42067	9.06357	9.35747	8.9566	8.51387	7.49201	9.06244	0.679834	1.57043
OR4A16	75.7321	56.2449	72.0369	65.9825	71.445	69.5101	63.3461	58.0935	68.0046	65.6754	0.680024	-2.32921
OVGP1	87.5688	87.8804	90.3384	85.5098	90.8867	91.4423	86.1929	84.5971	88.5959	87.7258	0.680228	-0.870141
MCF2L2	10.8807	2.45059	3.5633	6.61256	6.55973	6.13694	6.35217	6.68255	5.63153	6.46879	0.680446	0.837265
OLFML3	88.0199	82.7971	86.9634	90.3304	91.3993	90.5322	43.2092	87.0767	85.9268	80.5096	0.68051	-5.41724
CYS1	12.1557	9.96355	2.67009	6.63991	6.54197	5.51353	12.7292	18.2514	8.26311	9.93519	0.680549	1.67208
LOC101927786	41.9801	23.8313	20.7746	24.763	30.7128	28.958	41.8667	31.2527	28.862	31.5106	0.680801	2.64864
TBC1D14	8.68676	6.08384	2.83833	4.03139	8.78065	6.53806	6.03833	7.46269	5.86964	6.57022	0.680816	0.700577
ITM2B	9.82064	5.50818	3.51242	6.05095	6.65078	7.13634	8.35086	6.3679	6.28042	6.91137	0.680956	0.63095
RCC1L	13.1577	4.51932	4.75257	10.1199	7.51689	7.71677	7.33478	9.46273	7.47653	8.4302	0.68105	0.95367
LINC01521	9.70457	13.1096	1.42042	7.26407	7.74759	7.33654	6.52195	5.9766	8.0782	6.96935	0.681194	-1.10885
PATZ1	9.70457	13.1096	1.42042	7.26407	7.74759	7.33654	6.52195	5.9766	8.0782	6.96935	0.681194	-1.10885
CFDP1	4.68418	9.58235	3.0651	5.32276	7.16446	7.32737	6.41159	5.92835	5.77721	6.43091	0.681366	0.653698
PITPNC1	14.2965	1.478	0.337392	3.25623	4.26817	3.49142	4.43355	4.32947	5.37062	3.95577	0.681637	-1.41486
CDC42EP1	88.7135	10.9215	2.99612	10.0121	8.55934	6.93164	78.0191	8.91572	34.2104	22.4876	0.681953	-11.7228
LOC124902468	40.3923	89.4201	38.7103	82.3231	83.8588	42.9471	38.5343	71.3518	56.1743	63.803	0.681962	7.62875
LOC105374800	10.1439	3.84745	2.69535	6.22449	5.73134	6.05995	6.7232	6.75313	5.56222	6.29842	0.681963	0.736203
SFXN5	10.1439	3.84745	2.69535	6.22449	5.73134	6.05995	6.7232	6.75313	5.56222	6.29842	0.681963	0.736203
RNF41	14.1331	0.297619	2.33441	9.11692	7.60039	7.79895	5.55924	4.98389	5.58837	7.01188	0.682114	1.42351
ASAP1	9.76963	12.0274	3.62249	9.1667	6.83317	7.51554	8.18009	6.49778	8.47318	7.63866	0.68243	-0.834525
IGFBP7	33.2966	2.67857	5.72627	8.63984	10.2422	9.22995	13.439	12.4467	13.9005	10.7995	0.682466	-3.10095
IGFBP7-AS1	33.2966	2.67857	5.72627	8.63984	10.2422	9.22995	13.439	12.4467	13.9005	10.7995	0.682466	-3.10095
LOC105370698	88.3956	88.8598	92.3467	89.2764	91.5489	91.9324	87.0198	85.4654	89.8674	89.0486	0.682622	-0.818776
GSPT1	11.9602	7.1913	1.92128	6.43434	6.0224	5.09681	7.22855	5.68192	7.02426	6.0928	0.682814	-0.931453
NISCH	30.1882	30.2007	6.62197	25.6305	26.3087	9.24748	13.6785	21.2134	22.337	19.2157	0.682999	-3.12124
CD27-AS1	5.0101	23.3508	8.24062	10.9871	9.99443	9.27215	10.0253	11.7844	12.2005	10.4127	0.683022	-1.78784
LOC107985071	23.3278	32.213	5.02539	14.9966	20.4957	8.93144	22.7737	19.3949	20.1887	17.3185	0.683096	-2.87025
PIK3R6	23.3278	32.213	5.02539	14.9966	20.4957	8.93144	22.7737	19.3949	20.1887	17.3185	0.683096	-2.87025
LARRPM	24.5106	19.946	7.13362	15.9756	18.4057	15.1027	20.3981	25.9342	17.1968	19.1633	0.683226	1.9665
S100A2	16.9443	26.3753	20.5867	23.1695	19.7584	20.8084	15.446	21.6411	21.3021	20.1647	0.68329	-1.13744
TRIQK	17.6667	3.33063	1.6822	11.5226	11.792	6.19677	8.42313	8.35481	7.55983	9.25786	0.683539	1.69802
MRPL13	8.3298	4.281	3.40275	5.98145	4.46043	7.47792	4.3108	7.56075	5.33785	5.95827	0.683644	0.620425
MTBP	8.3298	4.281	3.40275	5.98145	4.46043	7.47792	4.3108	7.56075	5.33785	5.95827	0.683644	0.620425
MIR6859-1	82.3483	82.1645	91.259	85.8658	82.0019	87.2356	83.316	82.3428	85.2573	84.1524	0.683829	-1.10484
SORL1	15.2023	11.6353	3.80741	8.09989	8.05971	7.53915	6.79086	14.1277	10.215	8.92346	0.68427	-1.29155
SORL1-AS1	15.2023	11.6353	3.80741	8.09989	8.05971	7.53915	6.79086	14.1277	10.215	8.92346	0.68427	-1.29155
USP36	7.83904	3.67499	2.04747	4.92065	5.80708	4.77679	5.2568	4.59771	4.5205	5.07181	0.684272	0.551308
TMTC4	6.5873	12.8003	2.03052	8.47298	6.95437	6.46603	9.693	9.29554	7.13938	8.17638	0.684628	1.037
DIPK2A	7.2589	4.77991	1.00211	4.73969	4.75336	5.52338	5.52102	4.12818	4.34697	4.93312	0.684745	0.58615
PMPCB	13.996	4.977	4.01716	3.42869	4.43819	6.9462	8.39326	9.23275	7.66338	6.48782	0.684758	-1.17557
F8A1	87.8084	90.3342	53.6933	78.1897	89.9705	39.2525	75.6323	72.9935	77.2786	71.2077	0.684805	-6.07095
DDX54	11.6419	4.28289	1.40172	5.00248	5.42092	4.95967	3.74743	4.94184	5.77549	4.81447	0.685218	-0.96102
RITA1	11.6419	4.28289	1.40172	5.00248	5.42092	4.95967	3.74743	4.94184	5.77549	4.81447	0.685218	-0.96102
ZMAT2	8.65204	13.9365	3.86878	7.19305	6.01879	7.0405	8.80455	10.0812	8.81912	7.82761	0.685221	-0.991506
BNIPL	93.6833	92.2092	92.6657	92.7527	93.3472	93.7827	91.4888	91.3536	92.8527	92.545	0.685555	-0.307689
FKBP6P2	91.9775	89.8881	0.714286	87.8631	88.5452	13.6364	89.4172	87.9035	60.86	73.4731	0.68561	12.6131
LOC124901676	91.9775	89.8881	0.714286	87.8631	88.5452	13.6364	89.4172	87.9035	60.86	73.4731	0.68561	12.6131
NSUN5P1	91.9775	89.8881	0.714286	87.8631	88.5452	13.6364	89.4172	87.9035	60.86	73.4731	0.68561	12.6131
PPP1R2	4.53798	16.1145	3.28014	8.76668	11.4656	9.23174	9.65489	7.37868	7.97755	9.29951	0.685732	1.32197
NMT2	22.0692	0.649351	1.0527	10.5345	9.36403	10.8467	9.29095	10.5965	7.92376	10.1265	0.68575	2.20278
HTR4	88.4729	1.25541	3.82518	17.2825	20.2394	12.8971	31.4564	28.5233	31.1845	22.0798	0.685751	-9.10473
LOC124903275	72.4522	78.4697	51.7628	52.2125	49.0065	73.8574	73.5884	69.3913	67.5616	63.6112	0.685916	-3.95034
ATP1B3	5.35071	7.70941	3.41361	4.52663	7.3092	6.76083	7.49432	4.1505	5.49124	6.0483	0.685921	0.557057
DAW1	35.9934	11.2951	3.74749	9.84491	14.8801	11.9395	18.7442	13.9805	17.012	13.8778	0.686095	-3.13416
LINC00302	29.6068	87.5518	85.07	75.8898	78.4362	80.3903	67.3839	65.4469	67.4095	73.5094	0.686223	6.09987
N4BP3	33.7711	8.42302	0.99193	10.3567	13.5498	7.72999	13.6624	10.9993	14.3953	11.2596	0.686296	-3.13572
VAT1L	11.545	6.28559	4.87236	8.76867	7.48012	9.2961	9.00005	6.72858	7.56766	8.2547	0.686457	0.687045
DPP9-AS1	90.7813	94.1852	94.4596	93.0185	93.6351	94.6485	91.4258	90.0338	93.142	92.5523	0.686573	-0.589674
MBNL1	6.93512	7.01798	2.01848	7.02712	6.06	6.46507	5.04023	4.83967	5.32386	5.88642	0.68683	0.562558
HNRNPD	6.61344	2.45333	1.72283	5.01496	4.13621	5.098	2.8789	3.50109	3.59653	4.12583	0.686919	0.529298
HNRNPD-DT	6.61344	2.45333	1.72283	5.01496	4.13621	5.098	2.8789	3.50109	3.59653	4.12583	0.686919	0.529298
LOC101929974	34.2158	88.6927	8.38664	49.6355	80.2593	18.4943	45.7699	72.4332	43.7651	53.3184	0.686971	9.55338
MKNK2	2.48951	18.7505	4.83279	6.17005	9.53673	6.31162	6.64998	6.75473	8.69093	7.08462	0.687085	-1.60631
EXOSC6	27.8329	0.47619	1.18078	3.50847	4.32563	4.47839	15.7893	5.72505	9.82995	6.76538	0.687092	-3.06457
ITGA6	5.47103	9.2077	2.78447	6.73053	4.63408	5.90917	7.38009	7.72313	5.82107	6.4754	0.687278	0.654333
KAT14	4.60336	12.5207	3.11305	6.23028	5.30582	6.33631	5.44232	5.87457	6.74572	5.83786	0.687485	-0.907857
PET117	4.60336	12.5207	3.11305	6.23028	5.30582	6.33631	5.44232	5.87457	6.74572	5.83786	0.687485	-0.907857
ATP11B	3.63346	4.47998	3.73801	3.03556	8.06685	4.62063	3.0744	3.63289	3.95048	4.48607	0.687485	0.535582
ATP11B-DT	3.63346	4.47998	3.73801	3.03556	8.06685	4.62063	3.0744	3.63289	3.95048	4.48607	0.687485	0.535582
LOC105373939	91.9779	10.7954	22.0897	23.4641	32.0258	83.8757	43.9137	76.6006	41.621	51.976	0.687592	10.355
BAG2	6.79347	11.4264	0.536595	3.46248	6.08003	6.93615	5.93417	3.59655	6.25215	5.20188	0.687658	-1.05028
ZNF451-AS1	6.79347	11.4264	0.536595	3.46248	6.08003	6.93615	5.93417	3.59655	6.25215	5.20188	0.687658	-1.05028
TRIM36	8.3747	3.59636	1.31306	5.814	5.1042	4.86033	5.41627	4.23776	4.42804	5.08651	0.687674	0.658475
PDZK1IP1	86.8551	86.1685	33.207	75.1455	77.2261	82.0766	71.3147	66.3428	68.7435	74.4211	0.687729	5.67764
LINC01739	89.8958	16.2238	14.9913	19.2302	79.7659	18.8937	68.9502	68.2541	40.3703	51.0188	0.687814	10.6485
CARD17P	89.9337	55.105	51.5507	80.5676	82.911	47.4946	72.6897	69.8079	65.5298	70.6941	0.688121	5.1643
DEXI	12.4003	3.01698	1.35213	5.50905	8.85251	6.81856	5.85731	6.45164	5.58982	6.69781	0.688186	1.108
ANO4	16.541	31.1618	10.8185	21.2218	22.3934	19.2653	28.4118	17.0075	19.5071	21.66	0.688239	2.15285
STMND1	48.5939	8.5063	4.12011	11.4295	14.3567	12.696	20.3915	20.7454	20.4068	15.9238	0.688654	-4.48296
LOC105378375	40.3923	91.122	91.9814	82.3231	84.1887	87.4367	74.7069	71.3518	74.4986	80.0014	0.688739	5.50286
LOC124902467	40.3923	91.122	91.9814	82.3231	84.1887	87.4367	74.7069	71.3518	74.4986	80.0014	0.688739	5.50286
SCN8A	18.1173	11.684	4.16089	8.12748	12.7862	8.87195	11.5104	8.60404	11.3207	9.98	0.688752	-1.34073
MAGOH2P	88.5628	89.116	89.7931	88.3866	91.1034	92.2232	88.4331	88.0722	89.1573	89.6437	0.688818	0.486421
WDR17	24.5687	4.83138	4.51346	7.83862	9.67058	7.21295	12.877	8.36785	11.3045	9.19341	0.689092	-2.1111
LOC105374031	90.0277	92.3644	85.3866	88.6117	91.5846	89.4158	84.4653	87.6879	89.2595	88.3531	0.68917	-0.906481
IGSF21-AS1	84.0187	38.202	84.3287	74.7563	77.1643	80.0734	69.5001	67.1809	68.8498	73.735	0.68919	4.88519
LOC101927397	50.528	90.1084	91.5043	85.6743	89.1765	91.0375	44.0438	38.3098	77.3802	69.6484	0.689236	-7.73186
CINP	8.25739	5.88315	2.1961	7.14634	6.46183	5.54095	5.13509	5.8231	5.44555	6.02146	0.689241	0.575915
TECPR2	8.25739	5.88315	2.1961	7.14634	6.46183	5.54095	5.13509	5.8231	5.44555	6.02146	0.689241	0.575915
LOC101929863	32.0721	19.329	21.7583	21.1732	30.7212	29.5269	28.5962	20.4681	24.3865	26.0971	0.689304	1.71065
TBC1D3B	36.2937	92.6326	89.8133	78.1292	82.4537	83.4241	76.3149	72.8587	72.9132	78.6361	0.689334	5.72292
LOC124900824	38.8052	22.1758	9.89715	25.5713	21.7446	23.6887	35.4028	26.1383	23.6261	26.5091	0.689562	2.88308
DSN1	9.52813	5.98551	4.34438	7.15812	8.16313	6.51477	7.91419	5.95911	6.61934	7.14186	0.689587	0.522525
TINF2	9.07003	1.95346	2.71494	5.07299	4.92066	5.752	4.16167	6.63442	4.57948	5.30835	0.689677	0.728869
SPATA20	11.2963	2.4	0.477629	3.51769	4.0651	5.12375	4.10933	1.43012	4.72464	3.6492	0.689831	-1.07544
SPAG5	18.0104	4.67294	2.62058	6.88969	6.72156	7.43596	6.93278	6.80487	8.43463	6.95697	0.689847	-1.47766
SPAG5-AS1	18.0104	4.67294	2.62058	6.88969	6.72156	7.43596	6.93278	6.80487	8.43463	6.95697	0.689847	-1.47766
DENND4C	7.0112	8.29677	1.30729	5.44106	7.49538	5.17489	7.20288	5.91352	5.53842	6.24555	0.689894	0.707126
SLC35F4	31.7227	22.2539	6.38906	20.8328	21.8666	18.3006	26.7773	24.8578	20.1219	22.527	0.69046	2.40516
CFAP97D2	41.4574	90.4567	43.027	81.3456	42.284	46.5918	78.6308	76.8434	58.3137	65.1391	0.690466	6.82544
LOC100128885	90.4343	47.8926	21.0507	45.9212	88.3176	49.8027	83.8563	39.6331	53.1259	61.5062	0.690587	8.38032
MATCAP1	12.2677	6.78236	1.38	8.57837	7.23603	8.08455	7.05496	7.95142	6.81003	7.78106	0.690833	0.971035
HNRNPAB	7.90838	6.73575	1.20371	5.02855	5.38825	5.42634	7.34257	6.60394	5.28262	5.95793	0.690914	0.675314
ESRP2	6.13957	18.8424	5.34574	9.96449	8.22327	9.59039	8.59883	7.38177	10.1092	8.75175	0.691003	-1.3575
LINC01671	37.6333	7.98924	23.0553	15.3711	16.9919	15.4092	75.2507	26.0599	22.8926	29.8166	0.691041	6.92398
EMC7	9.55398	4.44828	5.54636	7.46329	8.09659	6.70071	5.8944	7.00225	6.51621	7.03145	0.691136	0.515241
PGBD4	9.55398	4.44828	5.54636	7.46329	8.09659	6.70071	5.8944	7.00225	6.51621	7.03145	0.691136	0.515241
VPS37B	18.3179	8.5457	2.67857	10.5946	8.35566	7.61657	6.77976	8.72234	9.8474	8.41379	0.69122	-1.43361
ZC3H14	10.1362	6.18793	1.74312	4.11627	5.62213	4.51401	6.19226	5.81858	6.02241	5.25265	0.69158	-0.769761
AMD1	6.81583	3.43616	1.73126	4.10726	4.04607	5.46741	5.12151	3.68953	3.99442	4.48636	0.69188	0.49194
SF3A3	5.45553	10.102	5.31991	7.42743	6.69485	5.86458	6.15645	6.14453	6.95916	6.45757	0.691942	-0.501595
PEAR1	19.8423	14.5527	8.74842	11.7323	14.773	13.2586	14.1124	12.9559	14.3812	13.3665	0.691953	-1.0147
LOC124903741	82.3206	40.7277	8.77268	33.0392	36.444	45.5198	38.9089	32.8464	43.9403	37.3516	0.692234	-6.58868
AGAP5	92.4414	90.5728	93.7214	92.1869	92.881	93.5054	90.4092	89.8461	92.2452	91.7657	0.692275	-0.479491
LOC105373828	9.70807	7.35417	2.80382	5.76591	7.01418	7.24077	9.13459	7.36684	6.62202	7.30446	0.692694	0.682436
PLCL1	9.70807	7.35417	2.80382	5.76591	7.01418	7.24077	9.13459	7.36684	6.62202	7.30446	0.692694	0.682436
SELL	14.8135	27.1398	27.6669	22.0709	16.4995	29.503	23.0831	15.406	23.2067	21.3125	0.692742	-1.89423
TMEM175	11.2347	2.01309	1.66485	5.89195	7.04374	6.79356	4.99745	5.01721	4.97087	5.94878	0.692881	0.977915
ANKRD31	10.9758	4.48718	4.04772	4.74642	8.22111	7.67158	7.94781	7.75105	6.50358	7.26759	0.692926	0.764015
LOC124901006	10.9758	4.48718	4.04772	4.74642	8.22111	7.67158	7.94781	7.75105	6.50358	7.26759	0.692926	0.764015
CHUK	7.83481	6.01503	2.67301	5.59241	6.83823	6.66206	5.72215	5.17631	5.50762	5.99823	0.693011	0.490615
CHUK-DT	7.83481	6.01503	2.67301	5.59241	6.83823	6.66206	5.72215	5.17631	5.50762	5.99823	0.693011	0.490615
APPL2	5.46132	9.03521	2.18205	5.80856	5.67373	4.95672	8.76923	6.08581	5.55953	6.25881	0.693146	0.699286
ACP1	8.39485	9.3534	4.4472	6.00075	6.62512	9.18529	6.47741	5.88717	7.39848	6.83515	0.693162	-0.563334
SH3YL1	8.39485	9.3534	4.4472	6.00075	6.62512	9.18529	6.47741	5.88717	7.39848	6.83515	0.693162	-0.563334
LOC124903917	39.8482	4.15575	4.12689	18.8727	20.3367	4.79364	8.98033	7.22914	16.0436	12.0425	0.693229	-4.00113
GRN	12.8698	16.966	5.59541	19.5436	10.6953	14.6572	10.3195	10.8367	11.8104	13.2105	0.693472	1.40008
LGALS1	29.9919	10.2828	2.26114	12.9964	3.64872	16.6701	12.5452	11.2599	14.1786	11.4241	0.693541	-2.75459
NLRP7	89.1166	46.2624	8.64863	27.4882	29.5783	23.2189	81.3929	32.4611	48.0092	38.8279	0.693763	-9.18133
GABRD	33.5849	36.1602	5.10621	22.5153	20.085	12.7026	34.4976	16.8325	24.9504	21.3266	0.693772	-3.62383
FBXO9	12.7221	3.85403	1.29116	3.99299	6.55969	4.35699	4.96092	4.53957	5.95577	4.88203	0.693812	-1.07374
LOC128031835	12.7221	3.85403	1.29116	3.99299	6.55969	4.35699	4.96092	4.53957	5.95577	4.88203	0.693812	-1.07374
S100A9	89.0961	7.08928	7.43255	35.0421	23.5713	18.4107	30.9506	22.7535	34.5393	26.1456	0.6939	-8.3937
CLEC3B	7.64957	5.37959	2.79959	6.75312	5.57584	5.01852	5.93089	5.36683	5.27625	5.72904	0.694003	0.45279
EXOSC7	7.64957	5.37959	2.79959	6.75312	5.57584	5.01852	5.93089	5.36683	5.27625	5.72904	0.694003	0.45279
ZDHHC3	7.64957	5.37959	2.79959	6.75312	5.57584	5.01852	5.93089	5.36683	5.27625	5.72904	0.694003	0.45279
LOC105371486		19.0168	3.19018	5.19771	9.37568	6.9218	15.4693	7.90041	11.1035	8.97297	0.69456	-2.13051
RTN4RL1		19.0168	3.19018	5.19771	9.37568	6.9218	15.4693	7.90041	11.1035	8.97297	0.69456	-2.13051
PHAF1	5.33752	11.6061	2.30161	6.77656	7.78617	8.12773	5.03778	8.84966	6.41506	7.31558	0.694644	0.900515
MICA	6.29693	4.88519	3.41907	3.97271	4.6323	4.67321	4.91886	4.80867	4.86706	4.60115	0.694661	-0.265914
SEC24B	5.77542	7.76143	1.54471	5.29552	6.15568	6.74687	4.51635	5.37347	5.02719	5.61758	0.694672	0.590393
SEC24B-AS1	5.77542	7.76143	1.54471	5.29552	6.15568	6.74687	4.51635	5.37347	5.02719	5.61758	0.694672	0.590393
LOC124902685	35.5128	11.6667	8.3294	15.6738	9.66997	15.4099	21.1503	16.7864	18.503	15.7381	0.694721	-2.76489
LOC101928994	89.353	93.0708	92.9503	92.1181	93.1563	92.7366	89.6158	88.0652	91.7914	91.1384	0.694731	-0.652984
HOXB7	20.6603	7.8718	2.64019	8.34988	7.98869	9.52776	9.17734	8.8253	10.3908	8.77379	0.694756	-1.61697
HOXB8	20.6603	7.8718	2.64019	8.34988	7.98869	9.52776	9.17734	8.8253	10.3908	8.77379	0.694756	-1.61697
BCL9	28.3947	5.01075	0.985343	6.5819	11.8764	7.71012	8.39977	9.66333	11.4636	8.8463	0.69483	-2.61728
CARMIL1	13.0718	10.6842	3.16205	7.20492	8.68656	7.18205	9.11275	8.0643	8.97271	8.05012	0.694869	-0.922598
LOC124901283	13.0718	10.6842	3.16205	7.20492	8.68656	7.18205	9.11275	8.0643	8.97271	8.05012	0.694869	-0.922598
MBD3	6.77784	4.38228	1.49943	5.75126	4.80695	5.13912	3.614	4.28862	4.21985	4.71999	0.695066	0.500143
DLGAP1-AS1	8.4589	15.5596	20.328	20.1327	18.1103	20.4604	10.5487	12.3078	14.7821	16.312	0.695134	1.52983
ZNF383	7.24728	2.7619	3.93283	4.94546	5.93511	7.23402	3.19983	4.65478	4.64734	5.19384	0.695167	0.546499
SH2D3A	8.04676	21.5181	2.74235	11.2882	10.2441	5.90841	7.41694	10.1565	10.7691	9.00283	0.695214	-1.76623
PDE1A	22.964	45.2237	25.8585	25.4495	24.5561	37.1853	31.6131	25.5095	31.3487	28.8627	0.695218	-2.48603
IDNK	8.41401	6.66667	2.04244	7.06749	5.81874	4.96337	6.93085	6.81784	5.70771	6.31966	0.695398	0.611954
LOC100130357	12.3153	16.5899	6.1738	16.4499	10.8967	10.4415	13.8515	12.2557	11.693	12.7791	0.695676	1.08606
MYO18B-AS1	89.925	52.9937	86.0322	77.7328	80.2232	81.7454	72.2976	43.3801	76.317	71.0758	0.695694	-5.24119
MICB-DT	8.60368	0.793651	5.6388	3.24379	13.4446	3.35175	2.37515	9.50725	5.01204	6.38452	0.695768	1.37247
LCOR	15.3006	15.3046	3.93764	10.1345	11.4259	7.522	11.6303	10.8303	11.5143	10.3086	0.695879	-1.20566
LYSMD2	3.67424	7.55418	3.32262	6.00616	4.83414	6.90327	4.96708	3.99581	4.85035	5.34129	0.695925	0.490945
LEFTY1	10.2448	3.83783	6.06141	6.40594	5.72909	7.27014	5.6418	5.57876	6.71466	6.12515	0.695952	-0.589517
PYCR2	10.2448	3.83783	6.06141	6.40594	5.72909	7.27014	5.6418	5.57876	6.71466	6.12515	0.695952	-0.589517
TADA1	15.6859	7.65609	1.33393	6.51346	6.15719	6.00673	9.15232	6.88406	8.22532	6.94275	0.695979	-1.28256
LOC105373582	94.2326	88.0238	93.8269	92.6985	93.7713	94.025	86.5634	87.8387	92.0278	90.9794	0.695982	-1.04835
RYK	1.63961	10.1449	0.591224	5.39716	4.8841	5.65172	3.05061	6.42825	4.12524	5.08237	0.696037	0.957124
LOC105372449	91.5954	92.4985	92.4583	93.0741	93.8875	92.1836	89.2961	90.0365	92.1841	91.6956	0.696072	-0.488502
MIR6801	91.5954	92.4985	92.4583	93.0741	93.8875	92.1836	89.2961	90.0365	92.1841	91.6956	0.696072	-0.488502
LOC100505774	6.81595	8.44569	2.96702	6.49614	5.79732	5.6145	8.81911	6.54263	6.07622	6.65394	0.696243	0.577721
PPP1CB	6.81595	8.44569	2.96702	6.49614	5.79732	5.6145	8.81911	6.54263	6.07622	6.65394	0.696243	0.577721
PPP1CB-DT	6.81595	8.44569	2.96702	6.49614	5.79732	5.6145	8.81911	6.54263	6.07622	6.65394	0.696243	0.577721
KLHL2	12.2071	7.08738	3.06495	8.02141	6.20717	6.41687	6.34029	6.21044	7.45316	6.63924	0.696283	-0.813922
MMP9	15.7399	73.4272	15.5104	31.8989	30.879	12.2722	71.4557	71.3718	34.8925	43.5755	0.696299	8.68298
UBAP2	12.5259	5.48655	2.77289	5.82241	6.55499	6.56987	5.02561	6.25237	6.92843	6.04505	0.696373	-0.883377
NIPA2	6.98627	14.8788	4.07595	8.46524	7.10967	7.79647	7.88243	7.10712	8.64702	7.67218	0.696521	-0.974838
ZMYM5	12.3802	5.36171	1.07749	5.29796	5.20663	4.4609	6.74656	4.60731	6.27314	5.26387	0.696523	-1.00927
OR7D2	89.1113	88.3189	91.875	90.1136	91.3425	92.5547	88.0977	80.8701	89.7684	88.5957	0.696656	-1.17265
KRT16P1	89.9855	44.6465	42	16.8051	84.966	27.2358	43.8548	77.9134	58.8773	50.155	0.696687	-8.72232
LOC124901589	15.9124	20.3949	4.77941	14.3239	18.0522	10.6369	16.8594	16.3953	13.6956	15.2535	0.69669	1.55797
BHLHA15	92.8608	92.5498	5.01743	16.3195	36.2571	25.7781	88.8062	89.0851	63.476	51.2492	0.696852	-12.2268
STX12	12.8557	4.84999	2.33864	4.42778	4.66978	6.35537	5.87917	7.14202	6.68144	5.69482	0.696939	-0.986612
ZNF37A	23.3104	0.618132	5.09367	7.31355	8.65145	6.82371	7.3967	7.79863	9.67408	7.59681	0.697039	-2.07727
TAFA1	88.3083	37.9722	90.5471	79.0781	81.1985	17.4763	72.2229	70.2691	72.2759	64.049	0.697061	-8.22691
FLJ43315	54.4486	84.1075	73.7815	73.212	76.9008	73.5597	73.1378	70.3531	70.7792	73.4327	0.697184	2.65347
LOC124904077	20.7809	11.6403	3.17749	9.59653	14.7548	9.08613	16.667	18.3514	11.8662	13.6912	0.697194	1.82492
RBM34	10.4872	3.72756	2.9329	5.44072	4.652	5.07727	4.11183	5.64784	5.71588	4.98593	0.697367	-0.729948
HERPUD1	27.4791	1.58251	0.975158	7.96052	8.53606	8.78116	5.54816	6.09805	10.0123	7.38479	0.697402	-2.62747
DARS1	6.50452	5.71555	1.55012	5.16142	5.90333	4.74783	5.55741	4.03477	4.59006	5.08095	0.697459	0.490889
DARS1-AS1	6.50452	5.71555	1.55012	5.16142	5.90333	4.74783	5.55741	4.03477	4.59006	5.08095	0.697459	0.490889
LOC105371972	20.7308	27.8883	5.99178	13.0517	18.82	13.5426	17.7089	48.213	18.2036	22.2672	0.69746	4.06363
MLF1	6.4693	20.8732	7.94027	16.0777	9.78545	12.7933	14.2598	13.2555	11.7609	13.2344	0.69757	1.47342
MLF1-DT	6.4693	20.8732	7.94027	16.0777	9.78545	12.7933	14.2598	13.2555	11.7609	13.2344	0.69757	1.47342
PLPP3	23.5697	7.32094	2.39283	5.43651	6.84521	6.65242	13.923	12.0527	11.0945	8.98197	0.697619	-2.11252
LINC01634	86.7173	88.06	89.0719	87.3945	88.8203	90.8028	85.7205	83.4203	87.9498	87.2317	0.69766	-0.718081
LOC124901485	14.7241	9.63622	7.53497	16.8573	8.48428	14.731	12.1719	6.88915	10.6317	11.8267	0.697779	1.19497
TFAP2A-AS2	14.7241	9.63622	7.53497	16.8573	8.48428	14.731	12.1719	6.88915	10.6317	11.8267	0.697779	1.19497
FAM222A-AS1	53.8204	23.0049	37.4777	31.7674	29.2384	40.8098	41.3091	32.5172	38.101	35.1284	0.697784	-2.97263
NPPA	87.4525	85.4827	40.735	80.4761	80.933	39.027	50.3151	72.9781	71.2234	64.7459	0.697811	-6.47752
LOC101929935	23.5697	7.32094	2.39283	13.2115	12.4693	9.28291	15.6426	14.8452	11.0945	13.0903	0.697898	1.9958
PRKAA2	23.5697	7.32094	2.39283	13.2115	12.4693	9.28291	15.6426	14.8452	11.0945	13.0903	0.697898	1.9958
SYPL1	7.1764	8.78272	3.13949	6.21794	6.07651	5.77256	6.57554	4.51702	6.3662	5.83192	0.698237	-0.534288
NHLRC1	20.4259	5.3528	7.65977	14.148	14.2193	20.3237	9.64679	6.75626	11.1462	13.0188	0.698328	1.87265
STARD3NL	19.5275	7.67117	4.35002	7.85154	8.84528	10.3067	9.11199	9.54196	10.5162	9.1315	0.698527	-1.38472
TTN-AS1	27.4423	32.9741	30.7336	20.9884	36.2602	46.8644	17.8183	12.6066	30.3833	26.9076	0.698635	-3.47574
MEF2A	6.81683	13.9199	3.53488	6.63575	6.94795	7.16368	8.13204	6.97491	8.09054	7.17087	0.698656	-0.919675
GNA13	6.84614	10.8889	3.84699	7.84628	9.24659	8.31492	8.1552	5.80118	7.194	7.87283	0.698733	0.678837
CLSPN	19.1131	5.90495	2.83906	8.41119	10.2084	7.45003	4.87751	7.72598	9.28572	7.73463	0.698987	-1.55109
CEACAM3	84.8172	88.6536	11.6499	79.0371	37.7577	34.121	79.9409	29.7116	61.7069	52.1137	0.69918	-9.59326
CHIT1	2.38636	7.96282	18.0119	10.262	10.8411	10.9697	3.11852	3.77366	9.45368	7.79299	0.699327	-1.66069
LINC01353	2.38636	7.96282	18.0119	10.262	10.8411	10.9697	3.11852	3.77366	9.45368	7.79299	0.699327	-1.66069
LOC112268231	93.1194	93.3089	30.4455	45.6823	90.3042	90.1592	87.7283	86.2877	72.2912	80.0324	0.699621	7.74111
CHRNA3	12.3288	29.7003	5.22649	14.5161	12.4588	11.0703	15.0935	14.6755	15.7519	13.5628	0.699662	-2.18901
MC3R	26.8127	84.1792	50.0184	41.0948	45.675	78.4724	37.7823	32.3155	53.6701	47.068	0.69969	-6.60215
LOC107984850	88.5011	9.64286	3.64327	28.0676	9.63874	29.1016	27.3178	33.612	33.9291	25.5476	0.699731	-8.38152
SLC25A21	87.8816	2.07465	1.91372	17.0355	20.2884	16.2811	31.7121	24.8108	30.6233	22.0256	0.699806	-8.59776
CHRM3-AS2	19.274	6.29577	23.587	19.9753	16.2477	16.803	8.97484	10.4426	16.3856	14.4887	0.699828	-1.89692
LOC105373929	91.5067	91.2498	40.4811	85.1936	39.1659	89.4482	37.5836	80.7337	74.4125	66.425	0.699944	-7.98751
AHDC1	10.4129	1.875	1.67006	4.81361	7.76734	3.57234	8.83882	3.46482	4.65265	5.69139	0.699945	1.03874
SYT7	29.627	4.69231	2.57335	8.45894	11.9846	7.36843	10.0877	10.58	12.2976	9.69593	0.700006	-2.60164
GRIA4	25.76	8.50515	3.43617	12.9318	13.1763	10.32	17.8827	19.4995	12.5671	14.7621	0.700057	2.19497
UBXN6	9.73901	9.63458	3.04256	5.29675	7.9889	5.91568	7.21166	7.41342	7.47205	6.76528	0.70022	-0.706768
C19orf81	46.7664	1.13636	2.77742	13.7055	13.1305	7.934	16.8992	10.379	16.8934	12.4096	0.700293	-4.48375
LOC105371278	43.2913	6.49175	7.41195	12.4614	17.2027	15.0574	16.3093	16.293	19.065	15.4648	0.700373	-3.60024
RNF17	30.7078	2.86825	3.84727	9.94983	9.38379	8.56196	10.9122	10.0776	12.4745	9.77708	0.700415	-2.69738
NCOA3	17.1603	8.17308	0.93974	8.49573	8.69252	9.8766	13.2517	10.7671	8.75771	10.2167	0.700459	1.45903
KIAA0513	12.5458	14.3625	3.57316	10.3993	7.58584	7.57081	18.0386	14.5994	10.1605	11.6388	0.700534	1.47832
KCNQ1-AS1	11.9777	89.1449	7.18037	13.5397	12.3026	13.7868	73.6498	16.6554	36.101	25.9869	0.700834	-10.1141
CSF3R	88.3417	10.0618	5.74514	34.5601	26.2987	19.005	29.3551	24.2464	34.7162	26.6931	0.700857	-8.02315
AQP6	33.7762	0	8.42715	8.78807	10.6143	13.5705	10.4252	11.8505	14.0678	11.0497	0.700887	-3.01808
LOC107984671	39.9091	89.6219	23.0418	82.1808	43.0115	43.1224	44.9737	79.2067	50.8576	58.499	0.700929	7.64141
LOC124903666	5.3097	6.84184	1.5367	4.356	5.40435	4.77684	5.15704	5.50821	4.56274	5.04049	0.700932	0.477745
GMCL1	6.91288	2.64236	1.01239	4.00327	3.66765	4.23712	4.18683	4.12089	3.52254	4.04315	0.700933	0.52061
SGO2	18.2722	3.36439	3.13761	6.52075	7.17399	6.43643	7.1595	6.61963	8.25805	6.78206	0.700963	-1.476
KRT18	9.91941	29.632	9.67805	16.0997	22.6087	15.4675	17.6107	20.6547	16.4098	18.4883	0.701057	2.07844
MIR4452	88.624	49.7246	90.7798	82.2405	84.2335	87.0688	75.8626	73.2823	76.3761	80.5375	0.701141	4.16141
MFGE8	12.8283	11.8997	2.11919	9.92848	9.27035	10.2016	12.5989	8.15185	8.94905	10.0302	0.701214	1.08118
LINC02132	15.0896	10.0272	9.50076	12.1044	7.61971	5.63465	13.4272	13.7873	11.5392	10.5146	0.701398	-1.02455
LOC105371388	15.0896	10.0272	9.50076	12.1044	7.61971	5.63465	13.4272	13.7873	11.5392	10.5146	0.701398	-1.02455
B4GALT6	20.0416	11.1569	2.6532	8.7075	8.26412	7.0287	13.8901	10.4941	11.2839	9.6769	0.701448	-1.60702
RPA1	13.683	3.82784	5.25239	5.25695	5.62688	5.67129	5.5412	10.574	7.58774	6.53407	0.701542	-1.05367
SMYD4	13.683	3.82784	5.25239	5.25695	5.62688	5.67129	5.5412	10.574	7.58774	6.53407	0.701542	-1.05367
DRAXIN	17.8696	15.3113	4.68143	11.0296	10.3252	10.0213	13.0156	12.5792	12.6208	11.3942	0.701984	-1.2266
MSC	10.8428	14.9474	5.82512	11.8388	12.7575	12.3193	11.118	8.92299	10.5385	11.3913	0.702183	0.852862
MSC-AS1	10.8428	14.9474	5.82512	11.8388	12.7575	12.3193	11.118	8.92299	10.5385	11.3913	0.702183	0.852862
LOC124902156	87.074	46.5979	87.8984	74.4496	76.3728	80.2091	39.0336	71.05	73.8568	68.223	0.702514	-5.63375
GJB2	16.9379	11.508	3.61967	12.3149	11.3647	6.9909	8.81289	7.66177	10.6885	9.42903	0.702609	-1.25948
LOC107984553	16.9379	11.508	3.61967	12.3149	11.3647	6.9909	8.81289	7.66177	10.6885	9.42903	0.702609	-1.25948
FAM221A	26.3659	1.64021	0.988353	7.21024	5.62455	6.99124	6.58474	9.57288	9.66481	7.19673	0.702627	-2.46808
TEDC2-AS1	16.8559	5.44819	2.25717	7.11246	8.72387	6.68416	4.77952	6.94211	8.1871	6.84843	0.702691	-1.33867
GNA14	27.5956	12.886	6.16078	12.8289	14.066	9.10067	15.2765	16.5999	15.5475	13.5744	0.702751	-1.97304
CTNNA1-AS1	7.32727	19.6236	2.00416	6.96794	6.10474	5.91983	11.0478	10.0828	9.65167	8.02462	0.702855	-1.62706
BCKDHA	9.7148	0.624465	1.55577	5.54591	4.80471	5.08929	3.86393	4.80273	3.96501	4.82131	0.702956	0.856304
LOC124909431	82.6498	76.1811	76.933	79.6458	83.1201	83.6964	78.9527	73.3087	78.588	79.7448	0.703021	1.15679
NUDT9	13.0531	8.21343	3.89426	7.28038	5.92096	7.17264	14.1491	13.4386	8.38693	9.59234	0.703089	1.20541
SLC26A5	19.9687	14.4518	9.02881	16.265	15.6545	12.7241	21.506	12.5808	14.4831	15.7461	0.703383	1.26293
SLC26A5-AS1	19.9687	14.4518	9.02881	16.265	15.6545	12.7241	21.506	12.5808	14.4831	15.7461	0.703383	1.26293
ASNS	6.79864	1.60256	5.25617	4.7819	5.90572	6.31503	3.6646	4.66939	4.55246	5.06733	0.703534	0.51487
SYNGR1	18.6084	9.41169	1.86148	6.55778	7.20461	8.18635	10.8848	9.60417	9.96052	8.48755	0.703541	-1.47297
PCYT2	25.0462	1.82784	2.89869	14.1186	11.0379	12.233	12.9848	10.4091	9.92424	12.1567	0.703804	2.23245
NTRK3	18.7773	10.0326	3.47481	10.0741	8.69004	8.27906	10.3357	9.89463	10.7616	9.4547	0.704296	-1.30686
AOX1	16.8426	19.001	5.2936	14.7573	13.3989	12.3248	11.62	9.91854	13.7124	12.4039	0.70483	-1.30849
TUBB8B	82.5884	35.1589	48.6245	78.479	80.4303	44.4134	33.9549	72.5193	55.4573	61.9594	0.704863	6.50211
GFOD1	14.1104	0.615385	2.68341	4.33263	4.6345	5.28515	4.77762	3.87058	5.80306	4.5801	0.705107	-1.22296
GFOD1-AS1	14.1104	0.615385	2.68341	4.33263	4.6345	5.28515	4.77762	3.87058	5.80306	4.5801	0.705107	-1.22296
CFAP184	8.62989	18.3659	4.19403	6.87022	13.2906	8.2639	9.49222	7.2719	10.3966	9.03776	0.705119	-1.35883
TADA2B	8.62989	18.3659	4.19403	6.87022	13.2906	8.2639	9.49222	7.2719	10.3966	9.03776	0.705119	-1.35883
PCDHGA8	32.2169	35.0276	28.3435	40.8424	31.0159	37.7907	29.5266	27.4583	31.8627	33.3268	0.705232	1.46414
SAA3P	30.4729	86.0443	9.80831	28.2072	16.7394	81.916	12.0753	24.6713	42.1085	32.7218	0.705254	-9.38668
TMEM144	37.9689	20.2502	14.7319	23.0955	23.9255	18.8171	22.0258	23.287	24.317	22.2302	0.705269	-2.08683
CSK	4.74747	16.3489	3.33684	8.44019	12.7872	9.13008	8.92357	7.83702	8.14439	9.42362	0.705452	1.27922
PPIL1	8.85087	2.82858	1.62203	6.2032	5.52217	4.87363	3.88489	5.07601	4.43383	5.11198	0.705482	0.678153
TMEM245	1.36667	10.692	2.21902	6.23561	5.72061	5.91796	5.13103	5.13571	4.75923	5.62818	0.705656	0.868949
LOC105377795	88.552	4.89394	11.0781	27.0791	36.3565	19.1509	28.248	23.7485	34.8413	26.9166	0.705872	-7.92475
LOC107984599	66.7998	89.1053	90.5085	81.0461	83.9233	84.717	76.6409	71.5004	82.1379	79.5655	0.705944	-2.57236
SCAMP2	9.15693	10.9388	2.90372	10.422	8.33842	7.84278	8.29203	7.23005	7.66649	8.42506	0.706179	0.758569
MRPS35	10.0259	0.812767	6.42782	5.2839	5.73344	5.29006	5.18425	3.24873	5.7555	4.94808	0.706215	-0.807422
MRPS35-DT	10.0259	0.812767	6.42782	5.2839	5.73344	5.29006	5.18425	3.24873	5.7555	4.94808	0.706215	-0.807422
LINC00529	16.8214	8.42678	4.09751	10.0644	6.90459	7.71636	11.1441	7.25233	9.78188	8.61637	0.70628	-1.16551
MTMR9	16.8214	8.42678	4.09751	10.0644	6.90459	7.71636	11.1441	7.25233	9.78188	8.61637	0.70628	-1.16551
SHANK2	11.5014	11.0029	2.96586	8.40325	10.3924	8.38785	12.227	7.60841	8.49006	9.40378	0.706285	0.91372
LOC101929626	9.37662	5.07343	1.97695	5.38064	5.91802	5.81703	8.13018	5.50206	5.47567	6.14959	0.706378	0.67392
PIK3R3	9.37662	5.07343	1.97695	5.38064	5.91802	5.81703	8.13018	5.50206	5.47567	6.14959	0.706378	0.67392
LOC124902948	5.75808	9.16667	1.40944	4.12373	4.72193	4.35211	4.51055	6.14276	5.44473	4.77022	0.706401	-0.674515
LOC105371343	54.622	91.8396	90.9034	83.5853	85.3156	87.0033	80.127	77.8025	79.1217	82.7668	0.706433	3.64505
LOC124906236	2.01539	9.78943	3.94038	4.65114	4.58335	5.0503	4.9096	3.61071	5.2484	4.56102	0.706456	-0.687378
USP4	2.01539	9.78943	3.94038	4.65114	4.58335	5.0503	4.9096	3.61071	5.2484	4.56102	0.706456	-0.687378
MTUS1	10.5815	9.3336	3.46522	7.14254	8.57832	6.40468	10.2459	10.3976	7.79345	8.55382	0.706719	0.760371
MTUS1-DT	10.5815	9.3336	3.46522	7.14254	8.57832	6.40468	10.2459	10.3976	7.79345	8.55382	0.706719	0.760371
SLFN12	11.4798	11.4881	31.2675	21.1999	18.4	20.0051	22.2277	18.2701	18.0785	20.0206	0.706975	1.94206
WDR43	22.6959	1.66667	2.10291	5.61312	6.91621	6.90571	7.18896	7.46294	8.82182	6.81739	0.707053	-2.00443
LOC124900823	79.39	79.633	92.2792	85.591	84.3243	80.1768	81.2853	80.7214	83.7674	82.4197	0.707171	-1.34767
MIR1204	20.8608	17.0661	6.43578	18.0485	14.5249	11.6492	11.5567	11.053	14.7876	13.3665	0.707499	-1.42108
PVT1	20.8608	17.0661	6.43578	18.0485	14.5249	11.6492	11.5567	11.053	14.7876	13.3665	0.707499	-1.42108
ONECUT1	11.9645	10.0523	3.06309	15.313	16.0881	9.50364	4.55372	4.08148	8.35995	9.90799	0.707544	1.54804
AKR1C2	49.1544	86.9071	89.6712	46.1639	81.0389	83.5168	69.9068	70.0541	75.2442	70.1361	0.707678	-5.10811
POLR2C	12.4095	3.80061	1.86121	5.39018	5.36344	5.12304	4.82157	4.75779	6.02378	5.09121	0.708006	-0.93257
MAX	7.38089	7.5245	1.62007	5.841	4.78753	4.58737	4.40153	5.05959	5.50848	4.93541	0.708084	-0.573079
GNAS	9.80196	18.6287	6.60145	8.52925	13.3095	17.1057	13.9584	11.8118	11.6774	12.9429	0.708131	1.26556
IDS	37.7986	0	34.8047	35.0496	4.96911	32.8486	38.0973	33.5631	24.2011	28.9055	0.708191	4.70444
FKBP14-AS1	6.86034	5.82492	1.96444	4.29185	5.0677	4.24813	7.58488	5.90589	4.88323	5.41969	0.708202	0.536459
SCRN1	6.86034	5.82492	1.96444	4.29185	5.0677	4.24813	7.58488	5.90589	4.88323	5.41969	0.708202	0.536459
ZNHIT2	0.37037	9.32331	2.13251	5.19383	5.26055	4.67074	4.80989	3.76249	3.94206	4.7395	0.708235	0.797438
LOC105371716	6.75058	4.5927	2.53777	5.4223	5.29369	4.7769	4.42595	5.02144	4.62702	4.98806	0.708261	0.361039
PHF12	6.75058	4.5927	2.53777	5.4223	5.29369	4.7769	4.42595	5.02144	4.62702	4.98806	0.708261	0.361039
PIPOX	6.75058	4.5927	2.53777	5.4223	5.29369	4.7769	4.42595	5.02144	4.62702	4.98806	0.708261	0.361039
KLF11	32.7135	16.4644	5.18527	15.5525	19.2392	10.2728	16.3602	17.0896	18.1211	15.7029	0.708369	-2.41819
KLF11-DT	32.7135	16.4644	5.18527	15.5525	19.2392	10.2728	16.3602	17.0896	18.1211	15.7029	0.708369	-2.41819
LOC124901119	93.5914	92.9042	93.8953	93.4658	94.0856	94.221	92.4314	91.8195	93.4636	93.2046	0.70856	-0.258997
GXYLT1	6.70801	17.2181	2.44134	9.65474	7.59664	8.48246	14.337	10.8673	8.78914	10.1876	0.708671	1.39849
B3GALT4	0.606618	12.8494	6.12675	7.08974	11.9027	8.10451	6.39919	5.0441	6.52758	7.70805	0.708746	1.18047
MAPK6-DT	8.64237	6.90514	1.36166	5.18768	5.71961	5.05136	10.1107	6.09023	5.63639	6.43191	0.709189	0.795519
RASL11B	21.5584	3.18821	1.43382	5.50567	7.61244	6.30398	8.69647	6.20866	8.72683	6.86544	0.709337	-1.86138
NPHP3	5.87693	13.9451	2.70598	7.59643	6.63187	6.1239	5.55508	6.78312	7.50935	6.53808	0.70943	-0.971273
NPHP3-ACAD11	5.87693	13.9451	2.70598	7.59643	6.63187	6.1239	5.55508	6.78312	7.50935	6.53808	0.70943	-0.971273
NPHP3-AS1	5.87693	13.9451	2.70598	7.59643	6.63187	6.1239	5.55508	6.78312	7.50935	6.53808	0.70943	-0.971273
EDN2	90.8648	89.1341	41.7834	79.6051	81.5119	84.7894	74.5417	72.8221	73.9274	78.654	0.709721	4.7266
C1orf53	8.84934	8.10607	6.78499	12.2762	12.8612	11.615	4.98553	3.18244	7.91347	8.98409	0.709757	1.07062
LOC124902960	35.6122	10.3658	13.3298	13.3449	17.1381	16.959	21.9763	17.5285	19.7693	17.3894	0.709884	-2.37989
BACC1	17.7382	2.05678	1.03916	4.02404	7.6189	5.55736	5.9139	3.69357	6.9447	5.36155	0.709928	-1.58315
MIR497	17.7382	2.05678	1.03916	4.02404	7.6189	5.55736	5.9139	3.69357	6.9447	5.36155	0.709928	-1.58315
RNASEK-C17orf49	17.7382	2.05678	1.03916	4.02404	7.6189	5.55736	5.9139	3.69357	6.9447	5.36155	0.709928	-1.58315
C6orf89	11.7248	4.75876	2.7213	4.95628	7.41861	5.26122	5.05979	5.24957	6.40161	5.58909	0.710005	-0.812517
LINC01760	37.7399	89.1256	88.599	78.9748	82.3967	82.9188	71.1355	69.0548	71.8215	76.8961	0.71024	5.07462
FBLL1	93.0335	14.9197	6.59339	28.3839	31.9312	21.2933	38.7107	30.77	38.1822	30.2178	0.710423	-7.96438
LOC105370982	42.1911	36.7844	88.9108	43.2802	84.1447	45.6966	36.7243	37.0564	55.9621	49.3804	0.710447	-6.5817
PNN	6.87043	6.60922	1.09934	7.96892	4.15536	4.1318	6.08138	5.2136	4.85966	5.51021	0.710599	0.650551
PNN-AS1	6.87043	6.60922	1.09934	7.96892	4.15536	4.1318	6.08138	5.2136	4.85966	5.51021	0.710599	0.650551
MYEOV	89.8052	90.0972	41.8056	82.7321	82.2586	78.3586	76.3852	73.0645	73.9027	78.5598	0.710619	4.65714
MYOM2	7.13593	9.10508	9.61717	7.24628	8.43907	8.59339	14.4237	7.92407	8.61939	9.3253	0.710656	0.705902
ZFPM2	17.7037	29.4863	6.17794	11.7724	14.5938	15.7822	17.9632	18.746	17.7893	15.7715	0.7107	-2.01779
PIK3CG	4.1455	27.8252	2.77368	5.31039	13.8777	5.23857	9.36422	11.7393	11.5814	9.10603	0.710796	-2.47541
SOWAHA	25.7576	23.0559	10.416	14.9378	23.3889	16.6246	20.4608	15.3775	19.7432	18.1579	0.711019	-1.58525
TRPM4	28.2238	22.4961	3.87096	15.904	17.2726	9.38655	17.3966	19.6642	18.197	15.9248	0.711109	-2.27219
LNCTAM34A	5.25131	21.7807	5.79918	6.57698	8.93848	8.45884	13.6307	8.8566	10.9437	9.29232	0.711218	-1.65141
LYAR	9.87591	4.22059	4.31539	5.40764	4.45043	7.26079	4.93089	5.71725	6.1373	5.5534	0.711727	-0.583899
ZBTB49	9.87591	4.22059	4.31539	5.40764	4.45043	7.26079	4.93089	5.71725	6.1373	5.5534	0.711727	-0.583899
CEP85	3.68437	6.6018	1.28169	4.30208	4.9617	4.44137	3.9526	3.85664	3.85595	4.30288	0.711814	0.446923
LOC105379306	3.33333	40.3499	9.50941	12.9401	14.4777	15.3804	19.9838	9.04417	17.7309	14.3652	0.711882	-3.36566
EML1	26.4843	7.45469	2.758	15.6461	16.2213	8.31155	16.8	15.1961	12.2323	14.435	0.711962	2.20264
PEPD	17.8089	0.520833	3.14168	5.21855	6.51405	6.78745	5.78923	3.74312	7.15712	5.61048	0.711969	-1.54664
PRSS57	28.1392	16.2977	4.80024	11.8306	14.8431	13.538	16.3395	15.7584	16.4124	14.4619	0.711982	-1.9505
ATP6V1H	7.67295	4.59863	1.33051	4.87787	6.29664	4.99618	4.57917	4.63321	4.53403	5.07661	0.712012	0.542586
NARS2-AS1	90.1448	91.9649	92.6973	91.895	90.8393	92.5008	90.963	90.3442	91.6023	91.3085	0.712208	-0.293828
ERC1	10.2241	8.71685	2.94333	7.58393	8.96989	6.74343	9.39364	7.18323	7.29476	7.97482	0.712488	0.680068
ZNF35	5.22685	11.7359	2.26348	5.51914	5.64966	7.30803	7.68726	10.4483	6.40874	7.32248	0.712537	0.913739
C4orf51	92.3269	18.3697	2.83768	10.0105	8.16053	92.0808	11.4842	9.961	37.8448	26.3394	0.712624	-11.5054
RNVU1-14	9.43507	1.27219	3.79979	4.10378	3.40672	3.72789	4.84468	4.62527	4.83568	4.14167	0.712808	-0.694018
OGDH	12.4927	5.51372	5.49624	7.64321	8.50214	7.81107	5.83874	5.80155	7.8342	7.11934	0.712841	-0.714863
CES1P1	52.3086	86.0565	43.746	72.2801	76.9079	77.5457	68.8853	35.1882	60.7037	66.1614	0.712875	5.45771
LOC124902859	10.8468	11.1382	2.65336	9.98897	9.71079	8.2275	9.2265	7.96091	8.21277	9.02293	0.712955	0.810164
TEAD4	10.8468	11.1382	2.65336	9.98897	9.71079	8.2275	9.2265	7.96091	8.21277	9.02293	0.712955	0.810164
MIR802	90.7381	90.7284	49.34	81.1795	83.896	46.1423	74.7123	72.7663	76.9355	71.7393	0.713183	-5.19619
SGF29	1.47959	26.7277	3.33233	7.51817	10.2627	6.2162	9.96977	6.97305	10.5132	8.18798	0.71319	-2.32523
PTGDR	18.4728	17.187	10.0534	14.8152	15.2119	16.2909	12.6382	13.1631	15.2377	14.4238	0.713268	-0.813858
ENY2	7.58847	5.73498	3.844	5.8485	6.3093	6.21991	5.86019	5.91404	5.72248	6.03039	0.713603	0.307902
NUDCD1	7.58847	5.73498	3.844	5.8485	6.3093	6.21991	5.86019	5.91404	5.72248	6.03039	0.713603	0.307902
ZNF512	2.12452	7.25179	5.57399	4.61664	5.16763	6.24155	6.71353	4.57284	4.98343	5.46244	0.713662	0.479006
DRD5	89.1913	18.5868	9.71561	30.4251	37.4352	25.8004	35.1305	31.3324	39.1646	32.0247	0.713688	-7.13988
TAPBPL	5.0101	22.5876	8.24062	10.9871	9.99443	9.27215	10.0253	11.7844	11.9461	10.4127	0.713856	-1.53343
GPR22	93.2509	93.8875	92.8301	93.4461	94.0891	93.4003	92.7885	91.8204	93.3229	93.1089	0.714071	-0.213969
LOC105375336	4.51252	20.4621	5.95526	10.6725	10.4538	10.4829	15.8784	11.6682	10.31	11.8311	0.714648	1.52117
MIR3689B	92.3468	42.9967	20.6192	20.0806	35.5841	90.0942	81.9179	78.652	51.9876	61.2658	0.715069	9.27819
MIR3689D2	92.3468	42.9967	20.6192	20.0806	35.5841	90.0942	81.9179	78.652	51.9876	61.2658	0.715069	9.27819
MIR3689E	92.3468	42.9967	20.6192	20.0806	35.5841	90.0942	81.9179	78.652	51.9876	61.2658	0.715069	9.27819
MIR3689F	92.3468	42.9967	20.6192	20.0806	35.5841	90.0942	81.9179	78.652	51.9876	61.2658	0.715069	9.27819
LFNG	41.9869	1.86364	2.0529	11.045	12.9862	9.85378	13.034	10.8761	15.3012	11.559	0.715183	-3.74215
ZNF595	86.3185	40.4468	76.6043	83.8441	85.9842	85.6263	82.5331	33.4796	67.7899	74.2934	0.715534	6.50356
ZNF521	8.87599	7.72727	1.3088	5.96213	7.51746	6.00041	7.31018	6.45136	5.97069	6.64831	0.71556	0.677619
C2orf72	25.5672	18.0786	3.43813	17.7647	17.0898	9.56348	23.4211	21.5501	15.6946	17.8778	0.715585	2.18319
LOC105376375	89.8359	51.8342	39.3495	50.9869	82.3235	84.6149	73.299	41.1065	60.3399	66.4662	0.715612	6.12629
PABPC1L	2	15.0928	6.01204	7.42003	9.31609	8.72314	10.1324	8.43707	7.70161	8.80575	0.71575	1.10414
EP400	11.5385	9.68265	0.572079	5.05325	10.0986	5.14108	11.5887	10.3364	7.2644	8.44362	0.716014	1.17923
SLC16A3	14.122	4.78261	1.36833	8.14674	9.36643	7.27096	9.62077	5.0867	6.75764	7.89832	0.716093	1.14068
H3P14	91.9225	92.1693	93.8015	92.959	93.0388	92.8325	91.6278	91.5073	92.6311	92.3931	0.716163	-0.238032
CD59	8.86647	7.92778	2.30891	6.09605	6.56033	7.00171	7.57102	7.54987	6.36772	6.95579	0.716222	0.588073
LEF1	9.82581	6.91503	2.49694	6.0721	5.75106	5.7785	6.04352	5.44084	6.41259	5.81721	0.716454	-0.595389
LEF1-AS1	9.82581	6.91503	2.49694	6.0721	5.75106	5.7785	6.04352	5.44084	6.41259	5.81721	0.716454	-0.595389
LOC124900752	9.82581	6.91503	2.49694	6.0721	5.75106	5.7785	6.04352	5.44084	6.41259	5.81721	0.716454	-0.595389
BCL11B	17.1111	12.5471	3.95204	11.8125	11.5661	10.3454	15.598	12.5054	11.2034	12.3655	0.71648	1.16211
LOC105378590	42.0871	71.6231	39.7058	36.9624	42.886	73.1347	69.3381	56.3417	51.1387	55.7326	0.716523	4.5939
C2CD5	7.58053	5.65769	3.23118	7.00276	6.08085	5.94786	5.37134	4.99838	5.4898	5.88024	0.716647	0.390436
C2CD5-AS1	7.58053	5.65769	3.23118	7.00276	6.08085	5.94786	5.37134	4.99838	5.4898	5.88024	0.716647	0.390436
TEX30	0	15.8799	2.55245	6.65464	8.39568	7.16079	9.7346	5.83126	6.1441	7.55539	0.716735	1.41129
DECR1	5.69828	7.08519	2.14875	6.47247	5.82833	6.36876	3.08684	5.70531	4.9774	5.49234	0.716897	0.514937
SOSTDC1	90.9951	90.4013	31.0005	36.658	86.1484	40.7521	77.4724	75.1282	70.799	63.2318	0.716909	-7.56715
LOC105375690	5.80055	23.4783	1.50582	8.20977	7.9402	7.30461	10.3973	8.02685	10.2616	8.37574	0.716913	-1.88582
XPO6	15.6693	4.68137	2.71636	9.72767	5.96658	6.22232	12.0205	10.905	7.68903	8.96843	0.717167	1.2794
LOC124902510	53.3712	16.3667	10.8277	19.9908	23.2027	21.1369	31.1319	19.5406	26.8552	23.0006	0.717388	-3.85462
C6orf120	6.02175	6.56503	2.26218	5.55543	4.37375	5.02186	4.49302	3.18041	4.94965	4.52489	0.717654	-0.42476
WDR27	6.02175	6.56503	2.26218	5.55543	4.37375	5.02186	4.49302	3.18041	4.94965	4.52489	0.717654	-0.42476
BIN3	15.9452	1.99095	7.97619	11.66	5.58581	9.23868	4.8448	5.32773	8.63743	7.33141	0.717782	-1.30603
MFSD3	1.12299	9.85247	2.69321	6.13853	4.06346	5.37837	6.99941	4.18129	4.55623	5.35221	0.717869	0.795988
MIR3691	90.4199	90.9454	87.8959	88.9261	89.9496	91.9794	88.0648	87.4541	89.7538	89.2748	0.71788	-0.478966
CD7	88.035	94.3823	91.8517	91.3232	94.1133	91.5631	92.8234	90.3314	91.423	92.0309	0.717975	0.60788
THRAP3	0.851916	11.3359	7.50699	8.82589	8.32503	6.7714	5.91192	7.42659	6.56493	7.45217	0.717998	0.887236
YPEL2	12.8016	9.04039	3.47874	9.30946	5.42712	8.24737	8.17001	6.94846	8.44024	7.62048	0.718185	-0.819757
LOC105374318	21.2672	22.7163	22.8987	22.7375	24.8445	28.3037	19.6893	19.998	22.2941	23.1146	0.718687	0.82052
RRAS	12.3691	8.00354	2.30177	6.14703	5.00138	7.23079	7.56755	7.63661	7.55813	6.71667	0.719218	-0.841457
SCAF1	12.3691	8.00354	2.30177	6.14703	5.00138	7.23079	7.56755	7.63661	7.55813	6.71667	0.719218	-0.841457
DNAI1	16.4992	12.6854	6.26928	12.1035	14.1419	13.9304	8.15358	16.0685	11.818	12.8796	0.719227	1.0616
FAM219A	16.4992	12.6854	6.26928	12.1035	14.1419	13.9304	8.15358	16.0685	11.818	12.8796	0.719227	1.0616
CCDC185	88.4565	89.846	6.63001	30.5392	80.4869	82.4968	32.389	33.8789	61.6442	51.9582	0.719679	-9.68603
NBAT1	45.2326	10.3571	7.15137	23.9419	27.9894	19.265	28.5156	22.1726	20.9137	24.3769	0.719743	3.46319
IL17RD	14.5707	5.63699	1.28433	5.13218	6.72513	5.18006	7.34921	5.95831	7.16401	6.06898	0.719982	-1.09503
CCNY	8.05225	9.75101	2.96505	8.48928	10.6227	5.65958	6.51772	6.8807	6.92277	7.634	0.720054	0.71123
CCNY-AS1	8.05225	9.75101	2.96505	8.48928	10.6227	5.65958	6.51772	6.8807	6.92277	7.634	0.720054	0.71123
LINC02634	8.05225	9.75101	2.96505	8.48928	10.6227	5.65958	6.51772	6.8807	6.92277	7.634	0.720054	0.71123
JMJD7	11.942	4.95292	3.98876	5.22256	6.77685	7.31147	5.9239	6.01931	6.96124	6.25082	0.720297	-0.710426
JMJD7-PLA2G4B	11.942	4.95292	3.98876	5.22256	6.77685	7.31147	5.9239	6.01931	6.96124	6.25082	0.720297	-0.710426
RXFP3	14.6255	24.1266	20.119	19.8675	21.7254	31.4533	10.7268	23.4864	19.6237	21.4519	0.720509	1.8282
LETM2	8.03565	6.80711	0.839885	5.8463	7.06583	4.49635	6.82674	5.17854	5.22755	5.88275	0.720555	0.655202
HMG20B	6.19446	14.0783	2.53394	6.91605	8.08576	5.60186	6.73255	5.88796	7.60223	6.64483	0.720736	-0.957395
LOC124904618	6.19446	14.0783	2.53394	6.91605	8.08576	5.60186	6.73255	5.88796	7.60223	6.64483	0.720736	-0.957395
HMGCS1	8.63757	5.41532	3.60287	5.07548	4.85772	5.58528	5.69008	6.12596	5.88525	5.4669	0.720809	-0.41835
LOC124902419	56.6795	42.3928	8.21193	82.8202	17.1665	17.7905	76.0159	26.376	35.7614	44.0338	0.720932	8.27242
GALM	30.0307	12.5396	6.95753	14.6459	17.4178	14.5412	13.3077	12.9296	16.5093	14.5685	0.720945	-1.94082
KRTAP12-3	84.5667	51.1228	46.906	42.8342	44.3153	44.7483	75.1263	72.7511	60.8652	55.9551	0.720946	-4.91012
GPX4	1.66667	21.3016	1.8797	5.83861	9.61604	7.25341	14.6554	13.9761	8.28266	10.2679	0.721017	1.98525
DRC1	25.3306	6.41424	3.2339	16.0143	17.314	9.03356	12.5431	13.4831	11.6596	13.6776	0.721036	2.01804
LINC02645	55.8838	27.6617	89.6631	40.0977	83.001	84.9752	42.5678	72.5687	57.7362	64.6421	0.721077	6.90585
LOC105376350	55.8838	27.6617	89.6631	40.0977	83.001	84.9752	42.5678	72.5687	57.7362	64.6421	0.721077	6.90585
LOC107983989	55.8838	27.6617	89.6631	40.0977	83.001	84.9752	42.5678	72.5687	57.7362	64.6421	0.721077	6.90585
ARSJ	28.8733	3.25455	5.97305	12.1375	15.5018	13.2354	16.6987	17.3046	12.7003	14.9756	0.721084	2.27528
LOC107986305	28.8733	3.25455	5.97305	12.1375	15.5018	13.2354	16.6987	17.3046	12.7003	14.9756	0.721084	2.27528
GGA2	11.1399	19.728	5.50145	16.3173	13.7362	14.615	10.7158	11.438	12.1231	13.3645	0.721117	1.24134
PRPF6	7.12121	4.16549	0.622515	3.99749	4.28738	4.40448	7.61406	2.79618	3.96974	4.61992	0.721302	0.650178
SAMD10	7.12121	4.16549	0.622515	3.99749	4.28738	4.40448	7.61406	2.79618	3.96974	4.61992	0.721302	0.650178
HYOU1	20.2381	3.56506	2.55364	4.64549	6.55063	5.97631	6.73871	11.6441	8.7856	7.11104	0.721314	-1.67456
HOXA10-HOXA9	10.4235	32.8581	12.8242	20.6923	20.7356	13.6368	14.9846	12.8644	18.7019	16.5827	0.721797	-2.11921
PUS1	1.96172	11.2987	2.52854	5.68026	6.88217	5.08285	7.26113	5.64285	5.26299	6.10985	0.722409	0.846865
PUS1-AS1	1.96172	11.2987	2.52854	5.68026	6.88217	5.08285	7.26113	5.64285	5.26299	6.10985	0.722409	0.846865
MIR3912	10.607	7.31687	3.54577	8.07111	7.2093	6.67694	8.26873	8.45349	7.15653	7.73592	0.722625	0.579382
NPM1	10.607	7.31687	3.54577	8.07111	7.2093	6.67694	8.26873	8.45349	7.15653	7.73592	0.722625	0.579382
LINC01048	87.3987	87.6792	45.2465	77.9043	80.4975	40.6754	72.4718	69.5589	73.4414	68.2216	0.722707	-5.21988
LOC124902483	4.00446	20.2006	9.09985	11.4103	9.85042	10.3431	8.29214	8.99159	11.1016	9.7775	0.723085	-1.32415
LOC105371168	0.769231	20.0121	1.53936	7.82976	10.276	6.63888	8.43362	12.977	7.44024	9.23104	0.723234	1.7908
MIR138-1	33.8191	89.5843	44.4191	37.4139	47.0155	34.4749	53.5201	77.3813	55.9408	49.9612	0.723472	-5.97966
PEX26	7.87415	12.9964	3.9027	9.29032	6.9297	6.69139	7.57654	7.05493	8.25775	7.50858	0.723618	-0.749173
DIRAS2	15.7338	11.6857	8.69264	11.6044	14.8371	9.60643	14.3247	13.4577	12.0374	12.7661	0.723697	0.728694
AMZ2P1	6.65941	4.25145	1.4713	4.2746	4.57479	4.58546	4.81787	4.42338	4.12738	4.53522	0.723872	0.407838
INSRR	27.8671	1.60062	6.57151	9.47843	13.1713	9.61612	8.77616	7.91239	12.0131	9.79087	0.72399	-2.22221
NTRK1	27.8671	1.60062	6.57151	9.47843	13.1713	9.61612	8.77616	7.91239	12.0131	9.79087	0.72399	-2.22221
ZNF410	6.38017	12.3809	5.48796	11.1758	8.14053	8.97286	8.71479	6.81669	8.083	8.76414	0.724169	0.681144
PCDHB3	35.4093	31.4656	28.8257	31.4933	26.9812	36.111	34.6446	35.1155	31.9002	32.8691	0.724219	0.968923
LOC105379623	91.8813	91.9677	0.490196	91.7822	92.9137	2.25122	89.8362	90.5709	61.4464	73.4709	0.724504	12.0245
LOC124900996	91.8813	91.9677	0.490196	91.7822	92.9137	2.25122	89.8362	90.5709	61.4464	73.4709	0.724504	12.0245
NUPR2	14.9005	88.5663	10.4321	26.1991	30.4146	26.4758	38.676	33.435	37.9663	31.0401	0.724655	-6.92619
ARFGAP1	14.079	11.8001	2.72199	6.67008	11.0629	7.79074	16.9552	11.6241	9.53368	10.8206	0.724897	1.28692
BEND4	4.60025	11.0456	3.69204	6.77886	6.24109	5.85337	9.12457	7.66265	6.44597	7.13211	0.724984	0.686138
APLP1	5.26316	15.9639	3.81116	9.23533	11.9328	9.91175	6.68156	9.52447	8.34606	9.45718	0.725042	1.11111
LOC107985317	5.26316	15.9639	3.81116	9.23533	11.9328	9.91175	6.68156	9.52447	8.34606	9.45718	0.725042	1.11111
G3BP1	10.455	8.05413	2.81693	7.12933	7.09482	6.84153	5.70061	5.63176	7.10867	6.47961	0.725088	-0.629062
LOC100652758	10.455	8.05413	2.81693	7.12933	7.09482	6.84153	5.70061	5.63176	7.10867	6.47961	0.725088	-0.629062
CIT	12.5103	4.97138	2.85149	4.65539	4.52542	5.39708	9.0358	5.84336	6.77771	5.89141	0.725131	-0.886299
SLC14A1	85.9097	86.3306	26.9362	81.9536	41.4853	86.1549	51.24	33.8836	66.3922	58.9435	0.725173	-7.44869
EMC3-AS1	13.9952	5.41375	2.88125	5.74056	6.10684	7.50181	6.8895	6.3275	7.43007	6.51324	0.725405	-0.916829
KLC1	13.7822	3.99392	2.2532	4.3839	6.02502	5.56838	6.94394	5.53389	6.67643	5.69103	0.725534	-0.985403
LOC107984948	7.67908	3.90588	2.00375	4.73678	3.92421	5.38628	2.97	3.11819	4.52957	4.02709	0.725624	-0.502478
TOMM34	18.2277	7.59259	2.06979	8.77645	8.91043	8.94273	6.4432	6.90424	9.2967	7.99541	0.725664	-1.30129
CHIC2	9.93153	2.38998	4.31865	5.62949	6.63029	5.48455	7.15731	5.96631	5.54672	6.17359	0.725687	0.62687
DVL2	17.1336	8.77158	2.42887	6.63597	8.43089	8.10749	9.0956	9.12838	9.4447	8.27967	0.725716	-1.16503
NCOA2	3.36515	11.2454	1.31564	3.96624	5.42197	4.17439	4.34312	4.52943	5.30875	4.48703	0.725832	-0.821717
FAM20C	34.2424	4.24032	1.50215	9.04712	7.33875	6.85164	18.1829	10.2802	13.3283	10.3401	0.725935	-2.98818
POMP	10.199	5.14846	3.26435	7.38725	7.15211	6.87856	5.45735	7.04506	6.20394	6.78407	0.725943	0.580131
LRRTM3	24.8684	20.4426	11.7168	29.099	13.648	19.9086	22.4613	18.0575	19.0093	20.6349	0.726099	1.62561
TEX2	10.6978	7.43461	3.14489	8.80108	7.95673	6.58521	8.28027	6.9413	7.09243	7.71292	0.726104	0.620494
GTF2B	10.1984	1.60808	0.947675	3.20759	2.32347	3.77978	2.81943	4.97886	4.25139	3.42183	0.726115	-0.829563
PPIH	14.8269	3.24271	1.72898	6.26383	5.1323	5.96612	5.16391	4.88954	6.59952	5.48314	0.726217	-1.11638
PLPPR3	88.6009	89.9662	3.04473	85.3537	29.7622	13.3215	85.1567	36.0735	60.5373	49.9335	0.726244	-10.6037
WASF3	20.0492	8.00496	1.41297	7.50737	7.81424	6.77581	7.12457	12.1881	9.82237	8.28201	0.726287	-1.54036
PDCD6IPP2	28.0022	5.38462	8.56561	14.2598	19.3731	11.3371	20.3599	14.9107	13.9841	16.0481	0.726337	2.06396
AACS	18.3673	1.66667	3.80931	7.87863	7.41872	5.91228	6.54207	4.83685	7.94777	6.51771	0.726357	-1.43006
ATAD3A	6.24747	16.8862	1.65207	6.43883	6.87564	6.58661	8.73834	6.53749	8.2619	7.03538	0.726426	-1.22652
PRPH	9.08477	16.5516	10.6111	15.3288	16.1331	15.8647	10.9242	7.36353	12.0825	13.1229	0.726457	1.04037
LOC102724560	76.2492	85.0495	84.6962	82.4512	76.8182	83.0513	87.5117	72.782	81.9983	80.5229	0.726507	-1.47545
TCOF1	10.585	7.38667	3.32454	9.05917	6.98275	5.40189	7.60053	9.85	7.09873	7.77887	0.726508	0.680141
RNFT1	4.26504	7.96725	3.03273	5.36895	5.70794	6.42419	5.08231	4.94287	5.08834	5.50525	0.726862	0.416913
RNFT1-DT	4.26504	7.96725	3.03273	5.36895	5.70794	6.42419	5.08231	4.94287	5.08834	5.50525	0.726862	0.416913
TBC1D3P1-DHX40P1	4.26504	7.96725	3.03273	5.36895	5.70794	6.42419	5.08231	4.94287	5.08834	5.50525	0.726862	0.416913
LOC124906214	81.0625	83.2984	15.6472	71.3651	68.8348	71.5697	27.8419	19.4204	60.0027	51.8064	0.726875	-8.19633
LRCH2	13.1494	48.2501	14.5968	28.147	15.1314	24.7246	41.6853	35.9461	25.3321	29.1269	0.726916	3.79481
FADD	18.1888	4.38062	2.67179	7.2154	9.15506	7.09997	6.65663	5.19711	8.41374	7.06484	0.726944	-1.34891
MGAT1	7.07012	3.60065	0.820225	4.05114	3.40614	4.56594	4.2199	5.46009	3.83033	4.34064	0.72701	0.510312
LOC105374246	91.4945	93.0092	94.3516	92.678	93.7432	94.0819	91.0018	91.3976	92.9518	92.5805	0.7271	-0.371293
CH17-125A10.2	92.543	87.2162	2.14014	24.5257	44.6979	41.6017	74.0452	72.7611	60.6331	51.5263	0.727174	-9.1068
CYP21A2	92.8315	90.6108	24.4009	84.8314	30.2256	20.3405	83.3501	81.7286	69.2811	60.0952	0.727483	-9.18583
LOC107985203	12.0029	6.59924	1.99986	9.81556	10.1379	5.09423	6.3222	7.49662	6.86732	7.77331	0.727535	0.905982
MCL1	12.0029	6.59924	1.99986	9.81556	10.1379	5.09423	6.3222	7.49662	6.86732	7.77331	0.727535	0.905982
LOC100130298	90.7797	34.4612	18.5089	85.8317	44.3686	34.829	34.135	80.5036	47.9166	55.9336	0.727815	8.01695
PDZRN4	18.6551	13.1229	4.59997	12.1746	13.3051	8.93091	19.2248	13.7803	12.126	13.4832	0.72784	1.35716
ZNF202	15.5034	7.24206	5.31795	6.18711	6.44994	13.6399	7.38615	7.78602	9.35445	8.28982	0.728106	-1.06464
HASPIN	9.75379	2.79829	2.58146	4.14171	5.66617	4.63154	3.87016	3.66434	5.04451	4.39478	0.728308	-0.649729
ITGAE	9.75379	2.79829	2.58146	4.14171	5.66617	4.63154	3.87016	3.66434	5.04451	4.39478	0.728308	-0.649729
LOC107984588	2.50269	6.55027	2.63709	4.25467	4.84882	4.34739	3.63765	4.22006	3.89669	4.26172	0.728348	0.365034
TPP2	2.50269	6.55027	2.63709	4.25467	4.84882	4.34739	3.63765	4.22006	3.89669	4.26172	0.728348	0.365034
FARP2	9.36456	19.581	4.97654	6.52846	13.8508	8.99747	17.2795	17.7755	11.3074	12.8863	0.728525	1.57895
LZIC	14.5862	4.78147	3.02277	9.42476	9.84026	8.86763	6.61434	7.56473	7.46348	8.46234	0.728557	0.998859
NMNAT1	14.5862	4.78147	3.02277	9.42476	9.84026	8.86763	6.61434	7.56473	7.46348	8.46234	0.728557	0.998859
LOC105369509	88.1455	49.1466	87.9151	78.0782	82.7246	83.0406	75.7406	73.566	75.0691	78.63	0.728565	3.5609
LOC124901974	16.6987	0.776468	0.461824	5.11992	4.84407	4.06443	4.18993	4.54652	5.979	4.55297	0.728735	-1.42603
OSGIN2	16.6987	0.776468	0.461824	5.11992	4.84407	4.06443	4.18993	4.54652	5.979	4.55297	0.728735	-1.42603
SEC14L6	39.9731	8.99825	3.5657	13.9534	14.1363	10.1519	18.7103	15.2016	17.5124	14.4307	0.728768	-3.08166
MIR8076	90.3407	92.2225	93.695	91.2553	92.5304	93.1766	90.9547	90.7928	92.0861	91.742	0.7288	-0.344126
MORN4	5.7881	13.4799	5.22155	6.9996	7.87377	7.44264	7.56969	7.3819	8.16317	7.45352	0.728951	-0.709649
CDK5R2	23.7092	8.11268	5.69714	11.0657	14.9248	11.6799	18.8338	14.2236	12.5064	14.1456	0.729007	1.63922
CTDP1	9.62692	5.11004	1.80351	5.8657	4.36295	4.89852	5.06926	4.28755	5.51349	4.8968	0.729058	-0.616693
CTDP1-DT	9.62692	5.11004	1.80351	5.8657	4.36295	4.89852	5.06926	4.28755	5.51349	4.8968	0.729058	-0.616693
LINC01517	10.9128	90.0247	90.699	40.3449	84.4589	85.8995	75.436	73.6008	63.8788	71.948	0.729377	8.06917
LOC107986832	39.32	88.5279	35.4379	49.4606	42.1456	55.1725	79.9144	74.0299	54.4286	60.1446	0.729451	5.71597
MAS1L	89.2614	46.6584	89.8475	80.9955	83.557	84.4404	74.4633	72.6094	75.2557	79.2131	0.729564	3.95738
LOC105376042	50.9498	89.7849	89.3164	75.4701	76.7707	80.3803	67.366	65.0076	76.6837	72.999	0.729568	-3.68475
STX19	92.6867	94.31	94.6353	93.6846	94.5465	94.8238	92.5146	92.3594	93.8773	93.5858	0.729764	-0.291526
PHB1	6.67447	4.84848	8.1058	4.3485	5.28205	10.1251	4.08747	13.5517	6.54292	7.47897	0.729964	0.93605
STK4	5.58047	12.4717	4.06239	5.44633	16.1797	5.61267	8.93325	6.60559	7.37152	8.5555	0.730002	1.18398
STK4-DT	5.58047	12.4717	4.06239	5.44633	16.1797	5.61267	8.93325	6.60559	7.37152	8.5555	0.730002	1.18398
LOC124904401	87.4232	88.6253	92.0891	89.5103	90.714	91.4519	85.8934	85.9429	89.3792	88.7025	0.730382	-0.676687
NUDT4P2	87.4232	88.6253	92.0891	89.5103	90.714	91.4519	85.8934	85.9429	89.3792	88.7025	0.730382	-0.676687
PPIAL4H	87.4232	88.6253	92.0891	89.5103	90.714	91.4519	85.8934	85.9429	89.3792	88.7025	0.730382	-0.676687
ATP8B2	9.56127	9.55981	2.67689	7.78098	9.68977	6.92922	9.01687	6.29616	7.26599	7.9426	0.730601	0.676608
RDH5	80.2627	89.3439	89.9057	86.365	87.6935	87.4552	83.2873	82.9244	86.5041	85.5451	0.730619	-0.959045
SACS	2.95704	14.5296	1.03112	7.05411	2.96198	3.52816	3.00866	8.15429	6.1726	4.94144	0.730668	-1.23116
MLST8	20.8333	8.10606	2.36762	8.03348	9.19939	4.83459	11.8142	10.5561	10.4357	8.88754	0.730679	-1.54812
LINC02952	89.5981	84.4869	84.4699	85.8626	87.3186	87.4317	84.8996	82.1879	86.185	85.5401	0.730708	-0.64488
LOC124900623	17.4311	7.24288	1.58454	8.93535	8.27776	8.70599	13.0401	11.2878	8.75285	10.0494	0.730929	1.29655
LOC124900819	17.4311	7.24288	1.58454	8.93535	8.27776	8.70599	13.0401	11.2878	8.75285	10.0494	0.730929	1.29655
MIGA2	11.3904	4.74162	3.70569	8.00781	6.23316	7.0339	7.31298	7.72704	6.61256	7.26298	0.730973	0.650419
MVP-DT	13.8225	8.77503	2.26159	6.04689	8.20663	8.29338	7.55369	6.81121	8.28638	7.38236	0.730987	-0.904014
PRRT2	13.8225	8.77503	2.26159	6.04689	8.20663	8.29338	7.55369	6.81121	8.28638	7.38236	0.730987	-0.904014
LOC124903677	91.9214	93.2961	93.0043	93.0013	93.5028	93.8568	91.0389	90.6267	92.7406	92.4053	0.731012	-0.335293
CREBRF	9.91991	4.4555	1.4211	7.28227	6.79935	5.10092	4.27701	6.40158	5.2655	5.97223	0.731064	0.706726
BIRC2	5.40893	7.00453	1.99993	5.41989	4.57992	4.51029	6.44547	5.18061	4.80446	5.22724	0.731278	0.422775
FBXW7	1.5817	19.1364	0.336787	4.8036	5.06078	4.08975	6.02148	7.04816	7.01828	5.40475	0.731372	-1.61353
MIR4453	1.5817	19.1364	0.336787	4.8036	5.06078	4.08975	6.02148	7.04816	7.01828	5.40475	0.731372	-1.61353
MIR4453HG	1.5817	19.1364	0.336787	4.8036	5.06078	4.08975	6.02148	7.04816	7.01828	5.40475	0.731372	-1.61353
OSR1	11.5419	9.00362	1.54942	15.8977	3.82186	3.57141	3.19863	3.17601	7.36498	5.93312	0.731459	-1.43186
COL5A3	36.3781	14.8427	8.5618	24.7552	21.1556	16.6497	29.7587	19.6276	19.9276	22.3894	0.73156	2.46181
CDCA4	19.2576	5.30736	0.707482	6.96954	6.72593	5.72583	10.8322	4.07721	8.42414	6.86613	0.731635	-1.55801
LOC105370547	89.3035	42.7723	88.4973	40.8617	87.8078	37.6683	84.1018	83.4839	73.5244	66.7847	0.731708	-6.73968
TMEM196	26.1561	16.3634	8.26433	21.1883	15.7342	15.7708	20.0336	19.2081	16.928	18.387	0.731777	1.45901
EXOSC2	6.36585	7.89807	9.97273	7.08368	12.6597	7.05108	4.87668	5.08814	8.07888	7.35185	0.731892	-0.727032
TBCA	6.88251	8.63105	3.74554	5.50391	6.3808	5.26982	6.9371	6.00179	6.4197	6.01868	0.732059	-0.401017
LNCEGFL7OS	20.1815	11.0868	5.80282	11.1209	9.71914	13.9833	10.3485	10.8423	12.357	11.2028	0.732224	-1.15421
TOX2	13.1588	13.3128	5.64589	11.424	10.4393	13.1193	7.53952	6.60921	10.7058	9.82627	0.732342	-0.879548
TXNRD1-AS1	91.9042	90.5663	91.8709	90.5638	91.9345	93.2362	89.5021	90.3209	91.4471	91.1115	0.732371	-0.335646
SLC6A2	54.7934	6.00774	4.89946	13.9934	17.9738	12.6232	21.7969	21.1735	21.9002	17.5122	0.732726	-4.38804
LOC107987101	9.42917	4.79678	4.06486	6.78514	5.14751	5.13123	5.57398	5.53718	6.09694	5.63501	0.732743	-0.461932
GLI3	9.94281	12.8857	1.71433	7.9092	7.59898	7.02316	6.91038	7.07314	8.18095	7.30297	0.732852	-0.877973
MTHFD2L	2.85394	15.6521	4.25223	7.11882	9.15625	5.0065	6.0401	5.00467	7.58608	6.46527	0.733073	-1.12081
TIGD3	9.98397	13.3683	2.41693	4.89927	11.901	7.31225	8.09238	5.61264	8.58974	7.56351	0.733286	-1.02623
MSRB3	21.2453	13.7128	5.40547	9.78627	11.4063	8.88191	14.0622	16.331	13.4545	12.0935	0.733305	-1.36098
ITGA2	3.01943	16.426	2.85221	8.97718	7.89017	7.24758	8.59637	10.4537	7.43255	8.63299	0.733353	1.20044
ITGA2-AS1	3.01943	16.426	2.85221	8.97718	7.89017	7.24758	8.59637	10.4537	7.43255	8.63299	0.733353	1.20044
SNORD38C	91.8946	93.1243	93.5357	92.7646	93.9764	93.8666	91.7642	90.0247	92.8515	92.4793	0.733449	-0.372206
SCARA5	3.75079	40.3584	10.7295	14.1416	14.4286	13.7868	10.2023	23.3299	18.2796	15.1779	0.73348	-3.10172
EWSR1	9.52685	4.38176	1.6757	4.62173	5.29557	4.82469	4.19898	3.98571	5.19477	4.58534	0.733696	-0.609431
RHBDD3	9.52685	4.38176	1.6757	4.62173	5.29557	4.82469	4.19898	3.98571	5.19477	4.58534	0.733696	-0.609431
LOC284009	18.9792	5.905	9.04374	9.79632	7.4696	8.06904	20.65	19.0112	11.3093	12.9992	0.733762	1.68994
LOC105369761	85.5362	46.7461	89.7516	87.385	39.0067	89.9182	34.952	84.4531	74.0113	67.143	0.733795	-6.86832
LOC124903664	93.2483	93.0231	94.3243	93.5464	94.1301	94.5353	92.2543	91.845	93.5319	93.2622	0.733814	-0.269702
CDH3	23.3839	9.53548	4.61717	11.0402	11.7078	9.90921	11.522	11.0359	12.5122	11.043	0.733858	-1.46914
CDH3-AS1	23.3839	9.53548	4.61717	11.0402	11.7078	9.90921	11.522	11.0359	12.5122	11.043	0.733858	-1.46914
PRKY	83.9053	0	64.1851	34.7471	4.33207	84.3384	44.7901	33.6187	49.3634	40.3653	0.733865	-8.99818
GNA15-DT	26.0227	11.3951	5.01623	11.5247	22.1283	12.6884	8.87983	27.0229	14.1447	16.4488	0.734147	2.30412
HAX1	12.1212	0	2.35019	6.52835	6.42972	5.23221	4.92766	5.88136	4.8238	5.79986	0.734157	0.976059
LINC01919	59.9878	86.5512	88.5241	76.2789	79.595	81.8714	70.8257	70.0232	78.3544	75.7188	0.734217	-2.63552
LOC124904304	59.9878	86.5512	88.5241	76.2789	79.595	81.8714	70.8257	70.0232	78.3544	75.7188	0.734217	-2.63552
LOC124901732	87.01	90.5885	92.9347	89.7594	89.4965	92.4611	88.2575	87.9911	90.1777	89.5931	0.734356	-0.584598
ALS2CL	17.0597	19.6093	1.3402	16.5641	10.3227	8.18878	12.8975	6.90914	12.6697	10.9765	0.734484	-1.69328
MIR34AHG	5.25131	12.1429	5.79918	6.57698	8.84188	8.45884	8.98212	8.8566	7.73112	8.34328	0.734529	0.612168
FOXO1	8.72374	6.6398	1.52112	5.68973	5.40413	5.51652	4.14235	4.5209	5.62822	5.05473	0.734605	-0.573495
LOC101927238	44.5091	91.4133	38.6593	42.7402	86.6476	48.2014	37.4396	45.8892	58.1939	52.1836	0.734638	-6.0103
KCNMB2	21.01	34.2977	19.6626	25.2135	24.5158	17.8981	23.7057	26.5996	24.9901	23.5865	0.734704	-1.40357
ATP8B1	11.3119	8.26638	5.12958	8.87185	9.64375	7.60316	9.19566	8.32479	8.23597	8.72784	0.734852	0.491878
CXCL8	10.2985	11.6477	41.4216	26.6287	24.3207	14.9876	26.5391	27.3613	21.1226	23.9675	0.735169	2.84487
PCDHB18P	30.6909	26.0612	23.026	32.2717	22.028	30.6348	27.1783	25.9893	26.5927	27.6204	0.735223	1.02772
SET	13.2966	2.691	1.15801	6.05399	10.7846	5.75348	5.87047	5.58062	5.7152	6.80862	0.735376	1.09342
CDX2	17.9575	19.3197	10.0543	13.6751	17.3761	11.1249	17.0794	15.0079	15.7772	14.8527	0.735383	-0.924489
LOC105373614	89.4121	89.5565	46.8201	79.79	82.2276	84.711	76.7311	71.9607	75.2629	79.0841	0.735543	3.82119
LOC124903356	48.089	86.7171	87.2121	77.4622	83.8446	84.0854	77.0183	66.0602	74.0061	77.6941	0.735566	3.68802
LINC02767	1.60423	15.0083	0.868435	8.4867	6.81087	6.67321	5.86865	7.31767	5.82699	7.03142	0.735655	1.20443
LOC124902868	83.1105	24.5802	1.03492	17.4296	10.9685	7.42811	85.5722	12.8473	36.2419	26.8491	0.73568	-9.39271
LINC03107	92.0038	92.2505	94.369	92.9179	93.342	93.4869	91.6042	91.6569	92.8744	92.6016	0.735766	-0.27285
SLC27A3	4.84848	7.79904	3.52514	7.34278	4.21677	4.24091	6.89238	6.53498	5.39089	5.84556	0.735829	0.454674
DRD3	90.6948	32.6209	36.184	43.8873	40.7256	50.9284	81.5775	80.8999	53.1666	59.6037	0.735919	6.43717
SLC6A10P	70.5361	79.3731	75.5277	72.5017	81.1508	73.8413	70.5827	72.1913	75.1456	74.0536	0.736074	-1.09209
LOC124904338	90.7081	91.1462	48.5431	79.6739	82.7647	84.5508	69.8936	40.7425	76.7991	71.5251	0.736114	-5.27402
ERMP1	10.7418	4.28677	4.09301	6.27695	7.07346	6.92024	9.45267	5.38056	6.37387	7.02078	0.736246	0.646903
RASSF1	0	11.6242	0.474312	2.5451	7.3563	3.1836	7.02673	5.45274	4.03284	5.11289	0.736596	1.08005
MIDEAS-AS1	10.3019	10.9877	1.85245	7.24613	7.02245	7.95633	5.70552	6.76314	7.71401	6.93871	0.736606	-0.775294
LOC107985392	10.9744	10.9401	16.1268	13.0205	15.4845	9.57202	10.6654	11.3769	12.6805	12.0239	0.736614	-0.656581
LOC124907733	10.6773	4.64332	1.79805	7.03791	6.63472	5.22513	6.33728	6.74242	5.70622	6.39549	0.7367	0.689276
ROCK2	10.6773	4.64332	1.79805	7.03791	6.63472	5.22513	6.33728	6.74242	5.70622	6.39549	0.7367	0.689276
LINC02458	2.27273	5.10346	23.2758	10.1672	9.47784	10.1268	15.5854	14.7196	10.2173	12.0154	0.736758	1.79803
LOC105370025	17.7467	39.2655	23.8812	27.3935	28.7258	24.8263	20.1587	24.7986	26.9645	25.1806	0.73679	-1.78388
RERG	8.76027	17.1403	6.16335	8.24412	12.1278	8.06533	18.241	12.8594	10.688	11.9075	0.7369	1.21955
DHRS9	49.0931	51.6359	89.9368	82.6544	85.6346	38.9781	44.7639	34.7392	63.5553	57.3541	0.736985	-6.20122
SIRT4	16.5872	4.42584	11.6356	9.82388	10.4213	10.1779	10.3432	9.07722	10.8829	9.96869	0.737078	-0.914164
LOC107986854	9.0447	14.3658	3.283	8.96669	8.62578	7.13042	7.135	8.42287	8.89785	8.05615	0.737098	-0.841693
LOC124902224	25.9608	22.4176	6.55525	16.6184	19.3871	14.3607	19.218	13.844	18.3112	16.6857	0.737315	-1.62557
ARL11	26.9378	20.3218	11.9141	18.1253	25.5108	13.6501	25.9146	23.2761	19.7246	21.2954	0.737373	1.57077
LOC105371793	90.6596	27.9084	30.0767	86.6802	39.9396	29.5813	25.2881	28.7286	49.5482	42.0436	0.737705	-7.50466
LOC105371227	51.4815	0.392157	18.1015	15.6636	11.0224	15.9289	22.1153	31.0731	23.325	19.1607	0.737738	-4.16438
LOC105370714	53.2933	85.7767	81.3908	77.4529	81.722	82.4898	72.0174	68.2867	73.4869	76.3938	0.73779	2.90683
NHP2	3.82541	20.0295	4.29623	8.34927	9.29922	7.13284	7.36675	7.90028	9.3837	8.00967	0.73808	-1.37403
ACOT1	93.3081	93.4812	4.66713	8.59859	92.4926	93.8968	89.3084	88.8403	63.8188	74.6274	0.738151	10.8085
LIX1L	8.34662	5.22611	1.57549	4.801	6.35458	7.427	5.5283	3.9993	5.04941	5.62204	0.738164	0.572631
LOC124903958	5.55785	15.533	4.44477	8.52575	7.18374	10.1071	5.67529	6.18388	8.51188	7.53516	0.738236	-0.976726
FHL3	24.1212	23.2782	3.8054	9.96682	17.3155	13.5951	25.8148	7.30615	17.0683	14.7997	0.738345	-2.26863
POP4	7.19407	5.97814	2.06607	4.50925	5.55566	5.51446	4.49783	3.08054	5.07943	4.63155	0.738363	-0.447877
CALHM2	12.961	0.416667	7.00921	9.29443	6.89988	8.38686	6.13776	8.06682	6.79562	7.75715	0.738379	0.961527
LOC124902494	12.961	0.416667	7.00921	9.29443	6.89988	8.38686	6.13776	8.06682	6.79562	7.75715	0.738379	0.961527
KLRC4	88.8331	88.3233	42.4168	74.7499	77.9704	80.9576	74.8265	77.2915	73.1911	77.1592	0.738385	3.96811
PEG13	48.829	44.4329	48.0651	43.1492	44.1716	44.6125	40.478	80.9158	47.109	50.6654	0.738686	3.55644
SPATA4	6.06061	7.43802	1.33493	4.07883	5.88358	5.97551	5.17211	6.12888	4.94452	5.44778	0.738909	0.503267
MAN1C1	15.8666	10.2652	1.94488	6.77003	8.67563	6.44113	6.7123	12.4139	9.35888	8.20261	0.738998	-1.15627
HCK	11.13	7.14382	3.17493	8.8298	7.7333	6.33853	8.27168	7.65452	7.14958	7.76557	0.739132	0.615983
CAMTA1	8.38243	13.5832	0.922873	5.44886	8.05115	5.92152	7.83992	6.04865	7.62949	6.66202	0.739375	-0.967468
CAMTA1-DT	8.38243	13.5832	0.922873	5.44886	8.05115	5.92152	7.83992	6.04865	7.62949	6.66202	0.739375	-0.967468
CDKN1A	7.34739	5.40696	2.28861	4.1238	5.04045	5.0104	7.50815	5.67634	5.01432	5.47183	0.739642	0.457509
DINOL	7.34739	5.40696	2.28861	4.1238	5.04045	5.0104	7.50815	5.67634	5.01432	5.47183	0.739642	0.457509
LAMA2	26.9559	20.3527	8.73	22.176	16.4326	15.9654	15.7039	15.7565	18.6795	17.2069	0.739738	-1.47266
MBLAC2	5.87912	10.0923	2.32122	5.51432	6.07169	5.70716	4.43913	5.82742	6.09756	5.51194	0.739765	-0.585616
POLR3G	5.87912	10.0923	2.32122	5.51432	6.07169	5.70716	4.43913	5.82742	6.09756	5.51194	0.739765	-0.585616
EBLN3P	11.6854	5.30858	3.32287	7.06956	6.28495	6.54464	5.76053	4.88597	6.77227	6.10913	0.739993	-0.663141
LNCAROD	25.899	47.1083	34.8994	35.4183	39.1448	35.566	36.2016	23.5167	35.9689	33.9695	0.740036	-1.99944
LOC105378305	25.899	47.1083	34.8994	35.4183	39.1448	35.566	36.2016	23.5167	35.9689	33.9695	0.740036	-1.99944
TMEM52B	31.9299	45.7004	14.1606	28.3671	24.5409	40.3849	28.5628	16.4967	30.597	27.6705	0.740042	-2.9265
GDPD3	89.1251	92.6002	94.1701	91.2571	92.0389	93.3279	90.6358	90.2969	91.9651	91.5113	0.740271	-0.453803
ADAT1	2.96717	14.1476	4.50981	8.41349	6.54156	7.18207	10.6964	7.93723	7.20819	8.15416	0.740346	0.945968
TM9SF3	8.67682	7.65226	2.18835	6.25446	8.92926	5.62505	7.48067	5.52833	6.17248	6.76355	0.740355	0.591077
C1orf74	18.6587	3.13028	3.56412	9.75382	6.17581	6.26739	5.10685	8.20213	8.45104	7.1012	0.740386	-1.34984
KPNA2	6.39797	7.7178	1.39618	4.32386	5.64638	6.83555	5.74909	5.90864	5.17065	5.6927	0.740482	0.522053
TRIM59	13.1719	10.7876	6.28776	11.4077	11.5378	10.9209	9.97211	9.31457	10.0824	10.6306	0.74062	0.548191
CBX2	29.3578	7.14869	1.30656	10.6768	10.1586	6.75051	12.3011	12.0748	12.6043	10.3924	0.740655	-2.212
LOC124904070	29.3578	7.14869	1.30656	10.6768	10.1586	6.75051	12.3011	12.0748	12.6043	10.3924	0.740655	-2.212
HOXB-AS4	33.1566	78.1653	79.3075	41.9455	77.4761	76.1807	76.2656	70.5938	63.5431	68.4923	0.740788	4.94922
WDR35	15.4523	10.9638	3.18829	8.58938	9.5491	8.40582	9.2499	8.98939	9.86814	8.95672	0.740865	-0.911417
WDR35-DT	15.4523	10.9638	3.18829	8.58938	9.5491	8.40582	9.2499	8.98939	9.86814	8.95672	0.740865	-0.911417
CD244	5.67832	41.7541	9.58196	19.865	23.3211	18.6157	24.2002	23.709	19.0048	21.9422	0.74094	2.93738
TAF7L	90.7249	90.6861	53.6538	79.7687	89.1116	81.1938	78.9473	78.9822	78.3549	81.6007	0.741032	3.24578
MBD4	8.43972	5.67887	2.49072	3.87466	4.0939	3.7548	6.6804	6.60838	5.53644	5.00243	0.741044	-0.534009
GAN	10.9323	2.41843	1.72417	5.46171	5.19881	6.29351	5.62783	6.3201	5.02495	5.78039	0.741093	0.755439
LOC105371223	89.6889	89.067	1.64516	87.1782	88.858	4.76483	87.4144	85.5089	60.1337	70.7449	0.741128	10.6112
NOTCH2NLB	89.6889	89.067	1.64516	87.1782	88.858	4.76483	87.4144	85.5089	60.1337	70.7449	0.741128	10.6112
MTOR	17.0392	2	3.81556	4.4996	4.89732	10.9482	6.35728	4.79064	7.61826	6.29861	0.741322	-1.31965
DLST	16.19	3.73871	2.73256	4.39451	5.05674	4.92947	9.40217	8.06252	7.55375	6.36908	0.741396	-1.18466
BTF3	19.5387	5.75325	5.94315	10.4787	8.51681	9.0127	8.08806	10.1062	10.4117	9.2405	0.741397	-1.17119
BTF3-DT	19.5387	5.75325	5.94315	10.4787	8.51681	9.0127	8.08806	10.1062	10.4117	9.2405	0.741397	-1.17119
RTF2	8.85434	6.139	0.799418	5.63172	5.37299	7.55521	5.08579	5.82349	5.26425	5.89384	0.741477	0.629587
DNAJC10	13.8744	4.22566	4.6435	6.68166	6.60633	8.61596	6.11147	5.75796	7.58118	6.75468	0.741535	-0.826504
ZNF705A	88.7634	90.3244	41.5582	86.2233	53.3978	88.8222	81.7676	82.5449	73.5487	78.5512	0.741571	5.0025
AKR1D1	2.11915	22.8563	10.2725	8.14214	15.6104	14.1906	5.82445	6.00667	11.7493	9.95484	0.741781	-1.79447
SYBU	11.5646	10.7131	4.80553	7.88644	10.5192	7.77248	12.4896	9.82655	9.02777	9.69886	0.741894	0.671089
SYBU-AS1	11.5646	10.7131	4.80553	7.88644	10.5192	7.77248	12.4896	9.82655	9.02777	9.69886	0.741894	0.671089
LOC105370912	88.2141	89.8746	42.6229	81.5456	83.8438	85.8085	44.8064	41.8074	73.5705	67.5624	0.741896	-6.00816
MBNL3	20.2917	23.0262	34.8252	32.1896	6.48854	32.7447	42.9107	30.8667	26.0477	29.0401	0.741999	2.99237
PHYHD1	0.625	34.777	0.484009	14.229	16.635	9.95928	14.7294	19.0111	11.962	14.9127	0.74226	2.95076
HNRNPH3	11.051	4.07796	2.44192	5.34245	5.25814	5.80701	3.61978	5.81224	5.85697	5.16792	0.742386	-0.689043
PBLD	11.051	4.07796	2.44192	5.34245	5.25814	5.80701	3.61978	5.81224	5.85697	5.16792	0.742386	-0.689043
BRINP2	39.5188	4.06126	2.91049	10.05	14.8186	9.41598	13.1672	14.7076	15.4969	12.4319	0.742492	-3.06498
PRAM1	90.0113	25.3341	24.9641	28.8016	39.7086	24.3344	32.5494	74.3871	46.7698	39.9562	0.742585	-6.81358
NAP1L1	8.28171	8.23264	1.76094	4.97451	5.9474	5.58399	5.93952	5.25896	6.09176	5.54088	0.742627	-0.550885
DYNLT2	8.77774	4.61422	1.80519	5.89353	6.91308	5.63556	4.5839	5.00595	5.06572	5.6064	0.742664	0.540683
ERMARD	8.77774	4.61422	1.80519	5.89353	6.91308	5.63556	4.5839	5.00595	5.06572	5.6064	0.742664	0.540683
ADGRD1	28.2231	8.56211	9.45662	12.9905	15.6489	13.2708	12.3276	14.6724	15.414	13.782	0.742878	-1.63192
C4orf17	47.1951	43.8413	90.0235	81.1457	47.4281	44.0515	79.7522	75.8175	60.3533	65.639	0.743085	5.28572
UPF1	11.1084	11.1382	4.316	8.73821	9.40069	8.9357	8.10401	5.92493	8.8542	8.22071	0.743215	-0.63349
FBXO34	3.89489	4.97151	2.82414	4.40964	3.9112	4.41119	4.22814	3.4123	3.89684	4.07449	0.74339	0.177648
FBXO34-AS1	3.89489	4.97151	2.82414	4.40964	3.9112	4.41119	4.22814	3.4123	3.89684	4.07449	0.74339	0.177648
LOC105372889	11.0677	2.897	1.78591	4.51272	4.55735	4.12211	5.52634	3.81003	5.25021	4.50571	0.743427	-0.744495
PLXNA2	11.0677	2.897	1.78591	4.51272	4.55735	4.12211	5.52634	3.81003	5.25021	4.50571	0.743427	-0.744495
ELN	16.8057	20.2312	15.7016	11.5332	17.7693	13.7314	16.7879	23.2214	17.5795	16.6086	0.743529	-0.970858
LOC101059997	89.743	90.8855	6.80929	87.6301	88.6524	19.1316	34.8481	33.7936	62.4793	52.8112	0.743664	-9.6681
HSP90B1	9.7016	3.45546	3.00665	4.84707	5.66955	5.2501	3.96938	4.42492	5.3879	4.8322	0.744412	-0.555699
MIR3652	9.7016	3.45546	3.00665	4.84707	5.66955	5.2501	3.96938	4.42492	5.3879	4.8322	0.744412	-0.555699
TTC41P	9.7016	3.45546	3.00665	4.84707	5.66955	5.2501	3.96938	4.42492	5.3879	4.8322	0.744412	-0.555699
ERI3-IT1	91.362	92.5883	92.0883	91.7943	93.0015	93.3646	90.3833	89.8926	92.0129	91.6873	0.744426	-0.325636
LOC124902363	93.3586	2.93022	1.29312	8.57608	5.08107	4.47496	85.9892	5.9526	32.5273	22.0148	0.744564	-10.5125
NEUROG1	25.9819	6.46171	4.72494	15.6593	14.4229	11.998	16.1916	12.3776	12.3895	14.1299	0.744683	1.74036
ASB4	91.6241	91.5172	10	82.5598	12.2796	86.2136	11.6247	77.4391	64.3804	54.0234	0.74469	-10.3571
DNAJB5	17.0754	26.2087	4.26141	17.2163	14.3355	7.42421	21.9569	8.22823	15.8485	13.8322	0.744714	-2.01629
DNAJB5-DT	17.0754	26.2087	4.26141	17.2163	14.3355	7.42421	21.9569	8.22823	15.8485	13.8322	0.744714	-2.01629
CCDC81	35.9957	48.684	16.3674	26.5073	32.0946	18.2899	39.5921	78.4289	33.6824	38.9826	0.744727	5.3002
FAM228A	92.6465	40.9217	92.0297	90.0452	48.6129	91.4962	86.9286	87.0973	75.1993	80.836	0.744797	5.63673
LOC105374328	92.6465	40.9217	92.0297	90.0452	48.6129	91.4962	86.9286	87.0973	75.1993	80.836	0.744797	5.63673
PTPRO	29.0064	9.44502	3.41719	12.3951	9.58593	11.1129	11.5884	15.2561	13.9562	11.9877	0.744913	-1.9685
LOC124904020	89.3056	46.3674	37.5927	80.0095	44.5294	25.5567	80.7734	22.9627	57.7552	50.7664	0.744962	-6.98886
ADCY9	12.9034	11.9368	2.37604	8.93801	9.23803	7.76284	12.405	11.6393	9.07207	9.99663	0.745029	0.924563
LOC107984185	88.4561	90.0808	19.3954	78.8734	81.3961	21.9769	74.882	31.8335	65.9774	57.7924	0.745192	-8.18502
SNORD3C		16.7269	1.34307	6.15133	7.89766	8.44243	7.95621	7.6498	9.03498	7.61949	0.745258	-1.41549
BBS4	14.0508	6.6097	6.47039	7.48723	6.34685	9.55292	9.39765	9.01819	9.04365	8.36057	0.745327	-0.68308
HIGD2B	14.0508	6.6097	6.47039	7.48723	6.34685	9.55292	9.39765	9.01819	9.04365	8.36057	0.745327	-0.68308
LAT	25.0379	41.3676	5.07313	14.8796	17.922	13.6182	31.4587	26.0699	23.8262	20.7897	0.745421	-3.03649
SRP19	11.4459	7.08731	5.49664	7.68845	7.38906	8.22697	7.6452	6.83532	8.00994	7.557	0.745635	-0.452937
ALDH3B1	10.3623	19.6519	18.128	25.6875	23.4064	7.7581	9.99265	22.5595	16.0474	17.8808	0.745657	1.83341
MIR503HG	41.5892	28.0631	28.374	35.5174	10.0131	30.5144	39.3729	34.9446	32.6754	30.0725	0.745872	-2.60294
MIR29B2	88.7712	88.2601	89.6233	81.6083	90.9959	90.8402	88.9269	88.145	88.8849	88.1033	0.745887	-0.781618
MIR29C	88.7712	88.2601	89.6233	81.6083	90.9959	90.8402	88.9269	88.145	88.8849	88.1033	0.745887	-0.781618
RASSF2	10.9744	7.32776	3.5349	4.56256	8.26506	6.07585	7.5016	6.96499	7.27904	6.67401	0.746023	-0.605025
ST3GAL3-AS1	92.9319	92.6921	91.4209	91.9891	94.1691	93.4709	90.5977	89.4536	92.3483	91.9361	0.746063	-0.412173
TUSC3	88.0475	3.76068	1.55331	28.3134	22.8574	12.2701	23.2214	32.8381	31.1205	23.9001	0.746064	-7.22043
USP7	6.2937	12.2638	2.4416	7.94901	6.39571	5.34387	5.14031	6.45741	6.9997	6.25726	0.746224	-0.742436
USP7-AS1	6.2937	12.2638	2.4416	7.94901	6.39571	5.34387	5.14031	6.45741	6.9997	6.25726	0.746224	-0.742436
GABARAPL2	11.392	8.20991	2.58157	10.005	8.60589	9.19294	7.25099	5.56225	7.39449	8.12342	0.746234	0.728932
NTNG2	9.9531	12.7413	2.96686	8.99583	8.59139	8.30294	5.83277	7.22499	8.55377	7.78958	0.746265	-0.764183
FOXD2	9.79295	12.1598	1.4654	9.71353	8.65691	8.43727	6.70822	9.71609	7.80606	8.6464	0.746265	0.840346
ZNF561	8.48851	1.80047	1.48813	4.66133	5.12284	4.18285	4.24434	4.26943	3.92571	4.49616	0.746367	0.570452
ZNF561-AS1	8.48851	1.80047	1.48813	4.66133	5.12284	4.18285	4.24434	4.26943	3.92571	4.49616	0.746367	0.570452
BBC3	10.8649	18.6783	2.17208	6.15068	7.35123	6.30126	14.7113	11.343	10.5717	9.1715	0.746475	-1.40024
MIR3191	10.8649	18.6783	2.17208	6.15068	7.35123	6.30126	14.7113	11.343	10.5717	9.1715	0.746475	-1.40024
KDM4C	5.46606	7.60582	1.45011	4.48255	4.31639	3.7355	4.84466	4.55593	4.84066	4.38701	0.746537	-0.453657
MIR23A	3.86364	35.6804	6.64831	17.004	15.4518	16.3794	17.901	23.1898	15.3974	17.9852	0.74662	2.58774
MIR24-2	3.86364	35.6804	6.64831	17.004	15.4518	16.3794	17.901	23.1898	15.3974	17.9852	0.74662	2.58774
MIR27A	3.86364	35.6804	6.64831	17.004	15.4518	16.3794	17.901	23.1898	15.3974	17.9852	0.74662	2.58774
MIR1255B2	93.6943	93.4208	93.3495	92.8124	94.1968	94.8003	92.4348	91.9787	93.4882	93.2446	0.746766	-0.243598
TBKBP1	24.1128	4.329	0.847057	8.32682	10.7522	4.73266	8.84551	6.93407	9.76295	7.91825	0.746881	-1.8447
DHRS12	20.6988	5.20814	2.55497	8.02491	8.6096	7.63898	9.41273	6.693	9.4873	8.07585	0.746916	-1.41146
LOC107984561	20.6988	5.20814	2.55497	8.02491	8.6096	7.63898	9.41273	6.693	9.4873	8.07585	0.746916	-1.41146
LOC124901480	25.1443	5.96001	2.5756	8.24442	9.11199	6.9474	13.5815	9.22208	11.2266	9.42148	0.747005	-1.80516
SLC35F1	25.1443	5.96001	2.5756	8.24442	9.11199	6.9474	13.5815	9.22208	11.2266	9.42148	0.747005	-1.80516
OVOL2	14.0285	15.7804	1.74301	9.80375	9.17013	8.26792	11.2501	8.51744	10.5173	9.40186	0.747069	-1.11544
HYKK	13.0358	5.02638	3.73943	9.18993	6.41628	7.58305	9.21034	7.7158	7.26721	8.02308	0.747139	0.755871
HTATSF1P2	8.20921	7.11877	10.1427	6.72393	17.3839	7.81691	6.96384	8.20906	8.49021	9.41953	0.747454	0.929317
LOC101927759	8.20921	7.11877	10.1427	6.72393	17.3839	7.81691	6.96384	8.20906	8.49021	9.41953	0.747454	0.929317
SPINK8	48.9043	55.0344	92.0158	41.051	51.6388	87.7806	40.2324	78.3064	65.3182	59.8019	0.747594	-5.51631
PPARGC1A	7.54241	10.7536	1.79576	5.65673	7.16457	6.13126	5.52661	5.71399	6.69724	6.03863	0.747631	-0.65861
DSP	10.1858	10.4254	3.29792	7.46054	8.4629	8.62268	10.3875	7.99637	7.9697	8.586	0.747653	0.616296
DSP-AS1	10.1858	10.4254	3.29792	7.46054	8.4629	8.62268	10.3875	7.99637	7.9697	8.586	0.747653	0.616296
GALNS	9.10742	3.44463	3.11306	5.85106	4.36707	5.98812	5.57352	6.88876	5.2217	5.73371	0.747784	0.512003
LOC107983950	9.10742	3.44463	3.11306	5.85106	4.36707	5.98812	5.57352	6.88876	5.2217	5.73371	0.747784	0.512003
TRAPPC2L	9.10742	3.44463	3.11306	5.85106	4.36707	5.98812	5.57352	6.88876	5.2217	5.73371	0.747784	0.512003
AP1G1	4.67467	6.67343	3.1318	5.08116	4.98271	5.20814	4.88747	5.24291	4.82663	5.08048	0.747833	0.253843
LOC102724772	87.3547	16.4362	66.5327	18.6479	63.53	68.7836	54.5468	45.808	56.7745	50.2633	0.74801	-6.51127
GPAM	15.4816	8.09166	5.62645	8.60301	8.72581	9.94608	8.38951	9.31489	9.73322	8.99586	0.748361	-0.737367
LOC124904389	15.2976		3.17558	8.15183	8.08512	7.33624	8.62179	8.51666	9.2366	8.14233	0.748495	-1.09427
GABRG1	28.4357	44.2252	39.6816	32.977	33.1208	37.9665	38.7968	37.95	37.4475	36.1622	0.748541	-1.28527
ICAM4-AS1	23.873	10.4697	5.87207	12.7015	13.7813	12.6881	9.93087	11.1343	13.4049	12.0472	0.748573	-1.35773
ICAM5	23.873	10.4697	5.87207	12.7015	13.7813	12.6881	9.93087	11.1343	13.4049	12.0472	0.748573	-1.35773
HNF4G	16.7661	17.4074	5.16076	10.709	12.0385	11.329	14.4704	11.9311	13.1114	12.0956	0.748753	-1.01582
LINC01088	8.70424	4.47402	2.67224	5.51357	4.93905	5.82757	7.27707	5.22649	5.2835	5.75675	0.749289	0.473252
PAQR3	8.70424	4.47402	2.67224	5.51357	4.93905	5.82757	7.27707	5.22649	5.2835	5.75675	0.749289	0.473252
LINC03047	33.2958	28.3909	37.4772	31.435	40.4173	36.1523	26.9636	22.5258	33.0546	31.4988	0.74952	-1.55582
MAPK10	11.6124	1.28982	0	2.67534	7.75405	3.50764	5.60071	6.94454	4.30074	5.29645	0.749694	0.995711
B3GNT8	90.3536	88.6272	7.87707	30.4902	37.6878	26.3621	86.5092	85.6203	62.2859	53.3339	0.749706	-8.95203
ZNF700	4.60179	12.9012	1.54615	6.55723	8.04818	6.06411	8.2165	7.10291	6.34972	7.19779	0.749725	0.848061
RBBP5	7.70699	5.97519	2.3957	5.55598	6.12696	5.58085	4.63467	2.52143	5.35929	4.88398	0.749831	-0.475313
DSCAM	29.5258	40.8892	6.70783	27.5037	30.1119	17.0528	36.3853	31.6745	25.7076	28.5456	0.749841	2.83804
LOC105377781	56.6371	45.2996	39.1614	46.192	41.8482	45.8094	41.0415	76.1732	47.0327	50.2128	0.74985	3.18013
NRSN2-AS1	14.2614	0.516956	0.289696	3.76362	3.65453	4.05453	4.12471	3.89601	5.02267	3.89868	0.750498	-1.12399
FAM117B	9.11364	1.53595	0.502139	4.04118	3.52895	4.68542	5.87339	3.87882	3.71724	4.40155	0.75076	0.684313
PBK	8.62085	23.08	4.35836	11.4531	11.3077	10.5868	11.7439	7.96363	12.0197	10.611	0.750898	-1.40871
LINC02167	75.9121	76.8193	75.7227	77.6342	81.6833	76.3406	75.7284	72.6497	76.1513	76.8073	0.750918	0.655913
ATP6V0A1	8.97742	7.60811	2.37152	5.41905	11.1978	8.38946	5.17738	5.0343	6.31902	7.04361	0.751076	0.724588
IL10	56.1896	33.8896	38.5718	71.8324	45.9234	43.3505	36.7806	33.5944	42.8837	46.2963	0.751251	3.41259
SELENOK	3.85417	6.63549	2.41309	5.1788	4.52953	5.51957	4.2579	3.68533	4.30092	4.63423	0.751267	0.333309
MPL	88.7639	46.0075	21.1419	34.3159	38.8885	35.9501	83.4076	35.4841	51.9711	45.6092	0.751355	-6.36186
MIR4659B	8.33333	89.2636	2.67856	27.7911	36.236	26.2982	35.7122	81.8739	33.4252	41.5823	0.751388	8.15713
DMBX1	22.2946	13.3202	8.79839	13.3709	14.9889	13.9245	15.3894	11.2872	14.8044	13.7922	0.751474	-1.01221
ARPC5	5.49481	6.51594	3.01003	4.5595	5.85916	4.84416	4.30999	4.02098	5.00693	4.71876	0.7515	-0.288168
CCNA1	13.1038	14.0528	4.17844	10.1954	10.2045	8.2768	18.639	10.4381	10.445	11.5508	0.751571	1.10576
CCDC148	9.47369	8.4831	1.3372	5.14767	5.90337	4.93523	6.78038	6.19954	6.43133	5.79324	0.751648	-0.638092
PKP4	9.47369	8.4831	1.3372	5.14767	5.90337	4.93523	6.78038	6.19954	6.43133	5.79324	0.751648	-0.638092
CIAO2A	6.92255	13.3396	2.217	8.5126	9.08287	8.36452	2.21602	15.3041	7.49304	8.69602	0.751655	1.20298
HABP2	48.1697	89.3748	89.2044	79.3224	82.243	84.4493	75.0912	28.2631	75.583	69.8738	0.751676	-5.70917
FAM174A	6.55428	6.57051	1.99616	4.20952	6.72866	4.89231	5.92524	5.51823	5.04032	5.45479	0.751736	0.414474
FAM174A-DT	6.55428	6.57051	1.99616	4.20952	6.72866	4.89231	5.92524	5.51823	5.04032	5.45479	0.751736	0.414474
GUSBP19	6.55428	6.57051	1.99616	4.20952	6.72866	4.89231	5.92524	5.51823	5.04032	5.45479	0.751736	0.414474
LOC105379101	6.55428	6.57051	1.99616	4.20952	6.72866	4.89231	5.92524	5.51823	5.04032	5.45479	0.751736	0.414474
TUBA8	7.87415	9.40682	3.9027	9.29032	6.9297	6.69139	7.57654	7.05493	7.06122	7.50858	0.751768	0.447354
BRIP1	8.87692	11.7871	1.94676	6.31796	8.01748	5.03795	6.63973	7.93658	7.53692	6.78994	0.751797	-0.746979
DDX11	7.82931	4.44798	2.59697	4.77524	5.55754	6.6765	4.25278	5.59046	4.95809	5.3705	0.751945	0.412415
DDX11-AS1	7.82931	4.44798	2.59697	4.77524	5.55754	6.6765	4.25278	5.59046	4.95809	5.3705	0.751945	0.412415
TUT4	9.05875	7.43631	2.1231	6.27957	6.01911	5.92112	10.2888	5.69073	6.20606	6.83987	0.752242	0.633816
AMPH	31.2708	12.6207	3.39806	13.4386	14.2074	8.33088	17.5471	14.8573	15.7632	13.6763	0.752255	-2.08692
LOC102724034	91.2473	0.625	1.83369	2.48374	3.36048	9.35299	85.0669	5.32481	31.2353	21.1178	0.752257	-10.1175
LOC107985358	89.7304	89.5618	92.3336	90.3795	91.7032	92.546	88.2916	87.3687	90.5419	90.0578	0.752462	-0.484136
ATP8B5P	91.9141	91.8593	46.9607	83.3846	36.6969	87.2966	75.8628	74.4788	76.9114	71.5439	0.75259	-5.36743
WFDC2	16.0242	6.93223	5.38831	8.5943	8.94403	9.09701	9.07368	7.47888	9.44823	8.63758	0.75263	-0.810654
FAM120A2P	4.26451	33.9141	4.89201	19.0497	13.8194	12.1001	18.9218	20.1902	14.3569	16.8162	0.75283	2.45935
LOC105374217	26.2002	88.5088	32.7464	41.6867	44.8924	46.828	42.7767	45.7104	49.1518	44.3788	0.753085	-4.77297
BID	1.94993	31.194	3.39439	7.87447	8.21907	8.0002	4.04784	19.8839	12.1795	9.60509	0.753094	-2.57436
ZNF20	15.0084	6.25056	2.78373	7.38104	7.47008	6.04359	7.58255	7.17955	8.01425	7.13136	0.753245	-0.882887
EPHX2	48.3889	1.28122	6.63528	11.196	14.0981	14.2016	24.142	11.5844	18.7685	15.0444	0.753348	-3.72401
MVB12B	9.54545	27.3826	4.91408	3.97124	4.42911	4.51676	80.5614	10.1578	13.9474	20.7273	0.753458	6.77989
OSBP2	19.0909	3.10495	3.35383	8.99887	10.6591	7.90601	11.0049	10.4879	8.51656	9.81136	0.753607	1.2948
RNVU1-8	12.6724	17.1372	5.115	14.8726	10.6216	11.4773	7.35464	8.8262	11.6415	10.6305	0.753679	-1.01108
DHH	6.59986	17.3585	1.98496	13.1966	13.0376	5.95812	6.74377	10.7114	8.64776	9.9295	0.753737	1.28174
LOC124901355	6.04005	5.70094	5.19464	4.18298	8.80026	9.57215	3.65591	4.74666	5.64521	6.19159	0.753789	0.546384
MIR548L	91.8926	92.5034	93.2164	93.0218	92.8128	94.2834	91.9749	91.6916	92.5375	92.7569	0.753871	0.219445
P4HA2	16.8765	1.23698	0.682135	4.32864	5.48285	4.53849	5.87027	4.71477	6.26519	4.98701	0.754018	-1.27819
CFAP97D1	8.33333	6.21426	0.933343	5.78794	5.26138	5.13134	6.72926	5.59746	5.16031	5.70147	0.754116	0.541162
DUSP3	8.33333	6.21426	0.933343	5.78794	5.26138	5.13134	6.72926	5.59746	5.16031	5.70147	0.754116	0.541162
RNF145	9.83241	10.1547	2.67295	6.6781	7.37972	6.49339	7.61442	6.63778	7.55337	6.96068	0.754223	-0.592686
CLCN2	17.7249	1.7821	0.984585	5.03595	4.72368	3.80672	6.13142	7.76622	6.83054	5.4928	0.75433	-1.33774
POLR2H	17.7249	1.7821	0.984585	5.03595	4.72368	3.80672	6.13142	7.76622	6.83054	5.4928	0.75433	-1.33774
LOC107986400	86.5442	51.056	87.7162	77.5022	80.6597	82.4271	44.8085	69.2823	75.1055	70.936	0.754407	-4.1695
HAS3	14.5994	4.63747	3.46737	7.75398	8.39545	7.56413	8.7953	9.63163	7.56809	8.4281	0.754495	0.860005
KLK10	18.6501	13.629	9.39709	16.4803	18.5135	12.4389	10.0653	16.6117	13.8921	14.822	0.754543	0.929906
LOC124905170	88.2219	32.3451	40.9119	78.405	79.5275	85.9653	32.1722	27.6421	53.8263	60.7424	0.754581	6.91612
LIM2	82.7425	88.5877	93.6649	87.5067	89.6422	91.8991	84.1625	83.2776	88.3317	87.2976	0.754714	-1.03411
LIM2-AS1	82.7425	88.5877	93.6649	87.5067	89.6422	91.8991	84.1625	83.2776	88.3317	87.2976	0.754714	-1.03411
FAXC	11.361	16.7962	6.48212	8.42687	10.6228	11.2715	13.4451	9.98313	11.5464	10.7499	0.754808	-0.796578
RASSF1-AS1	5.23669	11.6242	4.22214	6.1395	7.3563	6.30177	7.02673	5.45274	7.02768	6.45541	0.754836	-0.57227
ABCD1	88.0886	22.0937	27.6899	32.948	6.55427	35.7434	77.3584	41.8532	45.9574	38.8915	0.75488	-7.06596
BCAP31	88.0886	22.0937	27.6899	32.948	6.55427	35.7434	77.3584	41.8532	45.9574	38.8915	0.75488	-7.06596
LOC124904782	93.442	93.5528	94.5841	93.5472	94.7896	93.8774	92.8718	93.3947	93.8596	93.6962	0.754908	-0.163464
UBE2CP5	93.442	93.5528	94.5841	93.5472	94.7896	93.8774	92.8718	93.3947	93.8596	93.6962	0.754908	-0.163464
LOC107984405	20.1072	6.63376	4.03914	10.0651	7.86289	7.63615	10.6485	9.0135	10.26	9.04524	0.755192	-1.21479
ADAMTS4	83.6721	88.0865	87.671	85.739	87.0733	89.2284	83.7448	83.7842	86.4765	85.9139	0.755423	-0.562598
LOC105371771	20.0222	8.16103	6.75465	11.9645	13.3948	11.133	13.7258	13.13	11.646	12.6696	0.75551	1.02367
SNAPC2	18.1858	13.0976	2.70688	16.9543	20.3102	7.30675	12.0441	7.78059	11.3301	12.8792	0.75551	1.54909
LOC124901063	16.8765	1.23698	0.682135	4.32864	5.48285	4.53849	5.87027	4.7576	6.26519	4.99557	0.755585	-1.26962
SLC22A4	16.8765	1.23698	0.682135	4.32864	5.48285	4.53849	5.87027	4.7576	6.26519	4.99557	0.755585	-1.26962
LOC105376253	89.0521	90.9172	93.7073	91.8602	93.0658	93.4845	90.3818	89.6197	91.2255	91.6824	0.755596	0.456899
PMS2CL	13.1105	1.50843	0.896075	5.03242	3.72908	4.12048	4.06052	4.16681	5.17166	4.22186	0.755702	-0.949798
TP53I11	9.7754	5.84118	2.12693	6.90342	8.42452	6.20882	5.36206	5.56185	5.9145	6.49213	0.755707	0.57763
LOC124904236	32.8805	87.3736	47.7228	73.7009	79.5438	78.5659	33.4899	43.2564	55.9923	61.7114	0.75576	5.71908
ULBP2	19.0775	6.22526	4.39599	11.5475	11.1581	11.3988	10.818	10.0919	9.8996	11.0029	0.755967	1.10326
PCDHGA4	43.4537	40.2852	22.2504	30.1078	37.4814	34.5771	30.6204	35.4354	35.3297	33.6444	0.756042	-1.68533
LOC105375836	53.5431	60.748	90.5893	79.2757	45.3119	82.9908	69.6011	41.2254	68.2935	63.681	0.756134	-4.61247
LOC105379330	29.3948	12.4386	5.33283	13.209	13.1457	13.9256	13.4989	16.2665	15.7221	14.0092	0.756177	-1.71293
NCOA5	7.11944	5.24258	2.21741	4.94586	5.24465	4.7482	6.29267	4.86803	4.85981	5.21988	0.756201	0.360073
LOC124903177	93.0438	94.2922	93.3543	93.504	94.4799	95.1669	91.8908	91.0413	93.5634	93.2166	0.756241	-0.346859
LOC107984218	36.7882	77.7086	81.7829	85.0991	86.0629	78.855	79.0882	27.4364	65.4266	71.3083	0.756339	5.88178
OSGIN1	11.9091	32.2971	13.6535	15.7563	18.2448	24.474	17.1815	11.8618	19.2866	17.5037	0.756558	-1.78289
MIR1270	86.9466	89.5249	89.2026	88.3014	90.4158	90.8993	85.657	84.6597	88.558	87.9866	0.756727	-0.571389
ADORA2B	21.6727	4.74246	3.32713	6.48755	9.90804	7.92706	11.1359	6.87358	9.9141	8.46642	0.756803	-1.44769
HCN2		14.007	2.67554	10.7509	8.61855	10.0551	13.5083	4.99121	8.34127	9.58481	0.756815	1.24354
LOC124903859	87.5077	46.37	87.3924	80.7419	79.0116	82.2133	71.5466	72.1631	73.7567	77.1353	0.756935	3.37861
RNU1-4	87.5077	46.37	87.3924	80.7419	79.0116	82.2133	71.5466	72.1631	73.7567	77.1353	0.756935	3.37861
LOC101927764	4.63633	12.403	3.01429	6.41925	6.21173	6.01569	5.11867	6.1948	6.68453	5.99203	0.756953	-0.692505
PTPN4	4.63633	12.403	3.01429	6.41925	6.21173	6.01569	5.11867	6.1948	6.68453	5.99203	0.756953	-0.692505
LINC00642	52.1246	89.0491	89.7455	81.2036	83.2476	85.3233	75.7738	74.6524	76.9731	80.0401	0.75752	3.06707
LOC124904054	14.2354	10.4787	3.85211	7.09955	10.3366	6.7815	11.8838	7.30179	9.52207	8.68065	0.757575	-0.841414
MIR938	90.7965	54.2183	92.107	82.8608	85.6376	87.8869	75.9178	78.3062	79.0406	82.1219	0.757709	3.08129
OR4C11	78.0314	53.2491	76.9371	70.8523	76.2668	74.8157	70.1667	65.3136	69.4059	71.483	0.757929	2.07716
PLXNB2	20.0751	8.17222	4.81789	11.4629	13.3488	9.89726	7.43286	6.9264	11.0217	9.81365	0.757966	-1.20809
DDIT4	11.4875	12.2813	5.21481	10.7835	9.85314	10.3715	8.17838	5.84862	9.6612	9.00702	0.758205	-0.654185
LINC01311	25.0527	9.07555	3.39986	12.8363	15.289	4.03043	15.9594	5.04575	12.5094	10.6322	0.758217	-1.87719
UBN2	6.82773	3.15646	1.27906	4.2403	4.94621	4.31653	3.23551	4.03833	3.75441	4.15537	0.758408	0.400959
KCNT2	32.8451	3.97997	5.31942	11.5231	11.5524	11.675	12.7148	11.7068	14.0482	11.8344	0.758409	-2.21372
MIR4766	93.8511	93.5504	92.8814	93.9261	94.2964	94.6133	93.445	91.9236	93.4276	93.6409	0.758415	0.21327
LOC105375012	19.463	10.5946	9.26332	13.494	11.0357	13.0525	11.9536	12.1248	13.107	12.3321	0.758512	-0.774848
PER3	31.4321	21.0356	5.21099	11.6937	18.34	10.9867	8.47953	33.4363	19.2262	16.5873	0.758538	-2.63899
RPA2	6.59446	5.59254	4.82697	4.43791	5.48791	9.23594	4.01387	7.34783	5.67132	6.10469	0.758795	0.433369
MIR4645	21.5065	20.289	20.8736	32.6915	31.8624	22.7828	13.452	12.8407	20.8897	22.7259	0.758826	1.8362
TP73-AS3	92.548	89.3075	29.3802	75.9798	58.5735	34.5856	77.9142	75.1448	70.4119	64.4396	0.758841	-5.9723
ASPH	10.2214	10.1281	3.16957	8.30498	8.41482	6.61767	14.7186	5.52223	7.83972	8.71566	0.758879	0.875945
MIR4470	10.2214	10.1281	3.16957	8.30498	8.41482	6.61767	14.7186	5.52223	7.83972	8.71566	0.758879	0.875945
MTCL2	19.697	14.8627	6.17986	11.3035	10.38	10.9073	16.0332	14.0971	13.5798	12.5442	0.759309	-1.03562
MEST	17.1619	3.83066	3.18322	5.28245	8.95748	8.10521	5.56897	6.83269	8.05858	6.94936	0.759312	-1.10922
LOC731075	93.3516	91.5462	93.2515	93.6861	93.9904	94.9589	91.6211	91.0509	92.7164	93.0615	0.759382	0.345029
POU2F1	11.0504	0.890484	2.90849	6.43711	6.87477	5.80108	4.08198	5.33333	4.94979	5.70565	0.759412	0.755866
POU2F1-DT	11.0504	0.890484	2.90849	6.43711	6.87477	5.80108	4.08198	5.33333	4.94979	5.70565	0.759412	0.755866
ATP8B1-AS1	6.82715	15.2458	5.07795	9.44369	10.7759	7.6672	6.95284	6.34434	9.0503	8.2368	0.759595	-0.813497
LOC105372141	6.82715	15.2458	5.07795	9.44369	10.7759	7.6672	6.95284	6.34434	9.0503	8.2368	0.759595	-0.813497
SLC12A9	11.259	1.62663	3.28817	5.55573	6.27721	5.21182	4.70678	9.04626	5.39126	6.15956	0.75963	0.768305
SLC12A9-AS1	11.259	1.62663	3.28817	5.55573	6.27721	5.21182	4.70678	9.04626	5.39126	6.15956	0.75963	0.768305
LOC124905040	88.4934	89.1023	16.7485	22.1696	84.0325	84.0381	74.3575	16.4037	64.7814	56.2003	0.759707	-8.58112
LOC105370635	83.154	49.1398	84.3483	77.0895	77.9814	80.8842	70.6288	68.8325	72.214	75.0833	0.759804	2.86922
CBX3P2	9.61356	7.04342	1.44293	6.84637	8.01451	7.46434	5.81417	5.06905	6.0333	6.64169	0.759839	0.608385
SMCHD1	9.61356	7.04342	1.44293	6.84637	8.01451	7.46434	5.81417	5.06905	6.0333	6.64169	0.759839	0.608385
LOC124903903	84.6836	49.6899	84.7642	78.1034	81.2822	80.6784	73.4153	66.5727	73.0459	76.0104	0.760117	2.96452
COX6B1	12.7502	4.61101	3.18403	7.16267	8.63003	7.0315	7.02036	7.93858	6.84842	7.55663	0.76019	0.708212
LINC01831	89.9517	46.8639	90.7809	80.6608	83.3691	85.4403	74.4897	73.0593	75.8655	79.4038	0.760208	3.53833
SGIP1	9.00624	14.0597	4.01173	10.3128	9.73535	8.35368	10.8671	9.36279	9.02589	9.72636	0.760329	0.700464
KLHL9	6.23085	3.86571	2.94705	4.58296	3.92827	4.77245	3.72707	3.47015	4.34787	4.09618	0.76034	-0.251688
LOC107987053	6.23085	3.86571	2.94705	4.58296	3.92827	4.77245	3.72707	3.47015	4.34787	4.09618	0.76034	-0.251688
LOC105370947	0.733333	14.537	0.927343	3.75229	4.98206	4.75539	4.09377	4.063	5.39921	4.3293	0.760341	-1.06991
SCAND2P	0.733333	14.537	0.927343	3.75229	4.98206	4.75539	4.09377	4.063	5.39921	4.3293	0.760341	-1.06991
LOC124901457	90.6846	59.3942	92.5572	84.1158	86.0402	88.4332	80.8004	78.1263	80.8787	83.5032	0.760534	2.62452
MBNL1-AS1	6.93512	7.39122	2.01848	7.02712	6.06	6.46507	5.04023	4.83967	5.44827	5.88642	0.760563	0.438144
SPATA2L	9.58118		1.29747	5.07685	5.04442	4.98442	4.42781	4.1002	5.43933	4.72674	0.760809	-0.712587
SRSF4	5.88302	11.985	3.21383	7.08024	5.74614	7.77806	9.91382	7.96276	7.02729	7.6962	0.760868	0.668918
UTF1	38.1036	11.3262	5.16137	19.6354	15.6494	10.782	19.7832	12.7721	18.1971	15.7244	0.760949	-2.47264
ASPN	92.4199	92.4582	94.0323	92.6497	93.7415	94.5182	91.6434	90.7145	92.9701	92.6535	0.761039	-0.316663
ECM2	92.4199	92.4582	94.0323	92.6497	93.7415	94.5182	91.6434	90.7145	92.9701	92.6535	0.761039	-0.316663
MIR4670	92.4199	92.4582	94.0323	92.6497	93.7415	94.5182	91.6434	90.7145	92.9701	92.6535	0.761039	-0.316663
OMD	92.4199	92.4582	94.0323	92.6497	93.7415	94.5182	91.6434	90.7145	92.9701	92.6535	0.761039	-0.316663
FHOD1	16.0098	4.338	3.9978	7.1574	7.57906	6.63182	8.5402	5.98783	8.1152	7.17926	0.761054	-0.935939
SLC9A5	16.0098	4.338	3.9978	7.1574	7.57906	6.63182	8.5402	5.98783	8.1152	7.17926	0.761054	-0.935939
LINC01222	44.0589	33.5831	92.6901	88.5618	42.3419	41.5767	40.5574	41.7675	56.7774	50.961	0.761104	-5.81634
UBE2T	2.44461	14.7814	6.34913	8.08946	11.5053	7.43541	2.99454	3.93692	7.85837	6.79232	0.761232	-1.06605
LINC02054	90.4639	90.8594	55.1128	82.6561	84.5892	86.7742	77.7862	76.6089	78.812	81.6829	0.761496	2.87091
SGPP1	10.8398	10.0745	2.22936	7.0419	11.0779	5.6743	6.51882	4.25618	7.71456	6.91382	0.761588	-0.800742
NFYC	11.1277	6.14367	2.70871	6.48262	7.75847	6.4356	5.14242	4.38969	6.66003	6.04176	0.761661	-0.618271
SENCR	10.3163	3.78972	2.18614	5.98586	6.08415	6.15625	5.782	6.03025	5.43072	6.0077	0.761671	0.576986
ADAMTS12	32.2022	2.07792	6.58773	13.9236	20.4056	11.4367	16.4943	17.1802	13.6226	15.8881	0.761887	2.26546
DNAJC8	11.1977	7.24567	3.92377	9.40115	6.73196	8.33101	7.97463	7.44915	7.4557	7.97758	0.762028	0.52188
LOC124900956	90.8709	35.0509	41.2923	45.1862	39.0425	83.5404	41.8644	42.0666	55.738	50.34	0.76218	-5.39798
CD6	23.6638	0.714286	9.09892	11.6637	11.9543	9.02753	12.6875	18.9585	11.159	12.8583	0.762195	1.69928
SNX2	7.98012	11.2424	2.81389	8.29077	6.94645	7.83551	3.991	6.41256	7.34547	6.69526	0.762214	-0.650211
ALDH9A1	11.0119	9.19257	3.33848	7.70167	7.23137	12.1946	6.9997	8.45718	7.84765	8.5169	0.762347	0.669248
LOC440700	11.0119	9.19257	3.33848	7.70167	7.23137	12.1946	6.9997	8.45718	7.84765	8.5169	0.762347	0.669248
EPCAM	18.327	21.523	6.3731	11.1088	11.7685	10.7152	24.789	10.7893	15.4077	13.8342	0.762414	-1.57355
LOC105372836	17.2022	6.22259	1.47229	7.89282	7.43944	5.71119	8.58039	6.38275	8.29903	7.20132	0.7625	-1.09771
SSR4P1	17.2022	6.22259	1.47229	7.89282	7.43944	5.71119	8.58039	6.38275	8.29903	7.20132	0.7625	-1.09771
BDKRB1	16.3831	43.9796	20.1846	24.5327	27.0603	28.7671	29.8909	34.5668	26.8491	28.9636	0.762535	2.11447
BDKRB2	16.3831	43.9796	20.1846	24.5327	27.0603	28.7671	29.8909	34.5668	26.8491	28.9636	0.762535	2.11447
DGKQ	8.81119	5.04719	2.30142	4.38458	5.96621	5.17067	4.08553	5.0415	5.3866	4.9297	0.762691	-0.456901
IDUA	8.81119	5.04719	2.30142	4.38458	5.96621	5.17067	4.08553	5.0415	5.3866	4.9297	0.762691	-0.456901
H4C16	1.89296	13.4918	2.01818	7.58434	6.31311	5.75178	6.60621	7.23245	5.80098	6.69758	0.763068	0.896593
LOC105369669	1.89296	13.4918	2.01818	7.58434	6.31311	5.75178	6.60621	7.23245	5.80098	6.69758	0.763068	0.896593
CCDC125	19.971	4.84987	5.6703	7.98373	6.32709	12.3412	8.8881	9.25769	10.1637	8.95956	0.763166	-1.20417
C2CD6	92.4204	92.2244	33.5369	86.4496	87.7714	50.3706	83.5157	82.4431	72.7272	78.1101	0.763396	5.38285
LOC124900693	88.5744	38.3636	24.1673	44.5229	26.6412	28.4889	37.3328	83.5625	50.3684	44.1097	0.763449	-6.25877
LOC105370577	18.6797	5.74026	2.51982	6.90088	7.49955	5.97652	10.8571	7.7331	8.97991	7.79343	0.763629	-1.18648
VASH1	18.6797	5.74026	2.51982	6.90088	7.49955	5.97652	10.8571	7.7331	8.97991	7.79343	0.763629	-1.18648
GNG13	50.4785	8.67681	11.3455	10.9705	32.2253	14.6762	24.3439	17.8751	23.5003	20.0182	0.763705	-3.48203
MTIF2	15.5634	5.41308	5.7107	9.01743	9.52702	7.1431	8.30121	6.48055	8.89574	8.09386	0.763871	-0.801883
H4C6	6.93605	5.04253	6.82604	4.93109	5.87567	8.11614	6.52866	7.23591	6.2682	6.53749	0.763928	0.269289
ZNF833P	22.7255	0.896853	2.13269	5.74841	7.02058	6.55671	6.67271	8.74418	8.58503	6.94852	0.764155	-1.63651
EMB	22.4009	5.03497	2.7624	10.109	9.2986	8.66586	9.31529	5.65274	10.0661	8.60829	0.764283	-1.45781
SLC50A1	8.95507	4.6177	3.68424	5.17632	7.38081	4.80128	3.334	5.7544	5.75233	5.28936	0.76429	-0.462973
F2R	12.2745	13.1001	3.64285	8.63571	8.82387	8.0635	10.6406	8.61813	9.67247	8.95636	0.764599	-0.716109
SLAIN2	6.62451	3.82267	1.65124	3.77769	4.10536	4.51522	5.87886	3.72916	4.03281	4.40126	0.764641	0.368454
INO80-AS1	92.8099	92.3387	93.4256	92.7553	93.5916	94.1316	91.274	91.2584	92.8581	92.6022	0.764683	-0.255874
LOC105376713	92.8099	92.3387	93.4256	92.7553	93.5916	94.1316	91.274	91.2584	92.8581	92.6022	0.764683	-0.255874
ZNF234	4.5967	14.81	4.60721	8.14263	9.63148	8.04993	10.1451	8.05279	8.00465	8.80438	0.764999	0.799729
LOC105373344	43.1872	11.5448	32.6615	32.4282	17.849	36.8614	40.4215	31.4015	29.1312	31.7923	0.765047	2.66115
C2orf68	14.585	4.04558	1.54055	6.56192	4.94211	5.2009	6.66677	5.62555	6.7237	5.79945	0.765104	-0.924253
LOC124903058	89.8839	90.1749	40.3917	84.0228	52.8629	46.497	80.5004	78.6354	73.4835	68.5037	0.765325	-4.97977
HMGCLL1	87.4313	8.06872	6.87379	22.9769	24.2998	19.7944	36.4267	35.8873	34.1246	27.877	0.765386	-6.24762
LOC105376041	49.6884	89.7849	89.3164	75.4701	76.7707	80.3803	67.366	65.0076	76.2632	72.999	0.76545	-3.26429
RNF146	4.41291	7.04617	2.01028	5.26835	5.2163	4.42846	4.47111	4.76277	4.48979	4.8294	0.765561	0.339611
LOC105377582	50.0936	48.7079	92.0274	73.8137	74.7818	80.9525	34.4852	24.9131	63.6096	57.7893	0.76569	-5.82036
LOC101927227	91.0487	88.3632	89.9493	89.0897	92.1185	90.3579	90.0855	88.7916	89.7871	90.0886	0.7657	0.301548
LOC105371087	91.0487	88.3632	89.9493	89.0897	92.1185	90.3579	90.0855	88.7916	89.7871	90.0886	0.7657	0.301548
MIR128-1	92.9909	93.0897	94.5143	93.8768	94.2091	94.3217	92.2052	91.8084	93.5316	93.2843	0.76573	-0.24734
LINC01460	21.5734	12.4287	6.49677	12.7138	12.8091	9.55111	24.6506	15.0747	13.4996	14.9599	0.766419	1.46022
LNCDAT	16.9815	8.6977	4.26532	9.40256	11.9725	8.84943	14.2423	10.1299	9.98149	10.9193	0.766737	0.937843
TBXT	16.9815	8.6977	4.26532	9.40256	11.9725	8.84943	14.2423	10.1299	9.98149	10.9193	0.766737	0.937843
ZNF706	9.40163	4.2294	1.54204	5.90067	5.50552	4.11795	6.59589	5.91679	5.05769	5.60736	0.766831	0.549678
TBPL2	83.1205	82.6186	39.2547	82.4793	82.6634	40.6076	78.3476	81.1035	68.3313	73.0403	0.767009	4.70902
GLT8D1	13.6446	5.2474	4.34565	8.29468	8.25389	7.42219	5.75743	5.41985	7.74589	7.02961	0.767045	-0.716288
SPCS1	13.6446	5.2474	4.34565	8.29468	8.25389	7.42219	5.75743	5.41985	7.74589	7.02961	0.767045	-0.716288
BAIAP2L2	92.0831	91.9918	20.5106	86.8834	88.9585	35.0095	83.4864	80.7019	68.1952	75.0079	0.767398	6.81278
PSTK	8.91185	10.1615	3.11867	5.06598	5.90963	8.49559	6.62705	8.0974	7.39733	6.83913	0.76749	-0.558202
TALDO1	5.60606	8.49242	2.24904	4.64994	4.77363	5.08809	10.7795	5.12401	5.44917	6.08303	0.767586	0.63386
LINC01395	89.8588	89.3182	42.0314	77.4867	45.9503	82.6617	71.6092	68.8539	73.7361	69.3123	0.767694	-4.42377
MME	12.8838	6.68441	1.884	6.8724	6.95153	8.31299	7.79898	9.54841	7.15075	7.89686	0.767916	0.746118
LOC107985414	16.0035	10.8692	2.30177	8.185	11.6992	7.35206	9.53646	7.01389	9.72482	8.75731	0.767917	-0.967505
LZTS3	16.0035	10.8692	2.30177	8.185	11.6992	7.35206	9.53646	7.01389	9.72482	8.75731	0.767917	-0.967505
LENG9	11.7964	0.277778	4.17566	5.32791	6.68998	7.27826	6.0163	5.65017	5.41662	6.19252	0.768108	0.775905
NIN	9.90663	3.7644	0.876625	5.06546	4.63278	5.42675	6.14205	6.0311	4.84922	5.45963	0.768447	0.61041
DEFB108B	92.0094	92.6556	91.029	92.4601	93.2892	91.1077	91.2281	90.1585	91.898	91.6487	0.768705	-0.249251
LOC105377862	43.557	52.4717	89.6286	43.3882	80.4903	82.2002	62.4343	62.4452	61.8858	66.1916	0.768717	4.30585
TRAPPC8	5.49375	4.95399	1.92258	4.07435	3.76863	4.08388	3.60647	3.82176	4.12344	3.87102	0.768859	-0.25242
RGS18	15.8874	17.5852	91.4968	40.2919	37.7275	37.464	31.6037	33.0319	41.6565	36.0238	0.768987	-5.63269
IGSF21	22.8418	11.9302	4.29079	13.6819	14.7115	8.91754	19.0337	15.671	13.0209	14.4031	0.769007	1.38221
WBP1L	9.4958	8.86351	4.13559	8.16341	11.6515	7.7288	5.15358	7.6422	7.4983	8.06791	0.769433	0.569606
EEF1DP3	30.0185	0.328947	1.38314	5.97319	4.90879	6.34337	14.1364	10.099	10.5769	8.29215	0.769661	-2.28473
LOC124903150	30.0185	0.328947	1.38314	5.97319	4.90879	6.34337	14.1364	10.099	10.5769	8.29215	0.769661	-2.28473
RAPGEF5	13.7626	14.7857	4.88042	8.9714	8.30427	7.10916	14.0608	12.8031	11.1429	10.2497	0.769747	-0.893175
LINC02674	38.2452	8.77998	9.44791	16.7175	22.4677	16.3006	25.6803	24.5291	18.8244	21.139	0.769792	2.31466
EIF3CL	91.6075	93.9349	45.2659	90.1071	91.7016	50.0084	88.6287	33.8829	76.9361	70.8658	0.770009	-6.07035
XKR5	16.9118	3.04173	2.00338	6.59988	6.20082	5.71894	6.69475	6.01005	7.31896	6.24489	0.770448	-1.07407
MIR346	34.5718	88.0038	86.9689	75.4173	79.7149	78.3379	71.271	64.9074	69.8482	73.9297	0.770457	4.0815
GRAMD1B	8.80952	7.74119	1.44384	5.42411	6.79321	6.18781	6.23506	8.06258	5.99818	6.54055	0.770524	0.542371
LOC105373907	87.6075	56.3005	88.3555	75.9121	79.6711	81.8022	69.812	66.7868	77.4212	74.7968	0.770616	-2.62433
SRRT	8.54262	6.80186	2.59562	6.32841	5.62081	5.00449	7.08547	8.11717	5.98003	6.43127	0.770875	0.451236
MIR6890	91.9898	92.8003	93.8189	92.3135	93.4547	94.074	92.3114	90.9548	92.8697	92.6217	0.770909	-0.24798
MTERF3	11.5498	7.07631	3.71969	7.00558	7.97837	7.15936	4.6855	7.63166	7.44858	6.89209	0.77094	-0.55649
PTDSS1	11.5498	7.07631	3.71969	7.00558	7.97837	7.15936	4.6855	7.63166	7.44858	6.89209	0.77094	-0.55649
LINC01786	7.46946	9.98099	2.54607	8.0308	6.25503	4.62312	9.18394	8.16667	6.66551	7.25191	0.770943	0.586405
UBE2J2	7.46946	9.98099	2.54607	8.0308	6.25503	4.62312	9.18394	8.16667	6.66551	7.25191	0.770943	0.586405
FKBP1A	0	20.2495	2.52229	5.53358	6.93564	6.53618	6.49037	5.34569	7.5906	6.16829	0.771037	-1.4223
FKBP1A-SDCBP2	0	20.2495	2.52229	5.53358	6.93564	6.53618	6.49037	5.34569	7.5906	6.16829	0.771037	-1.4223
MIR6869	0	20.2495	2.52229	5.53358	6.93564	6.53618	6.49037	5.34569	7.5906	6.16829	0.771037	-1.4223
GADD45A	8.14161	4.94316	3.55436	3.52722	5.93298	6.69968	5.39597	4.27611	5.54638	5.16639	0.771153	-0.379983
LOC105373488	55.0473	25.61	26.8059	81.3437	16.6575	85.81	18.7178	11.9958	35.8211	42.905	0.77129	7.0839
LOC124903138	0.909091	28.6586	6.24842	9.73656	10.1014	8.83092	10.3597	11.1931	11.9387	10.0443	0.771325	-1.89437
PLPPR4	41.8561	15.1537	4.71314	14.9424	15.5942	11.564	21.6118	25.8334	20.5743	17.9092	0.771413	-2.66513
MRPS9	5.08696	10.7906	2.7724	6.46026	6.02698	5.32433	4.44316	6.0876	6.21665	5.66846	0.771484	-0.548185
MRPS9-AS2	5.08696	10.7906	2.7724	6.46026	6.02698	5.32433	4.44316	6.0876	6.21665	5.66846	0.771484	-0.548185
LOC124903508		15.8662	7.7296	15.0513	18.6007	15.1859	4.19134	13.0023	11.7979	13.2063	0.771589	1.40839
PLEKHO2		15.8662	7.7296	15.0513	18.6007	15.1859	4.19134	13.0023	11.7979	13.2063	0.771589	1.40839
RPL27A	10.5992	5.15753	5.71097	7.41028	7.57635	8.02195	5.85536	9.10848	7.15591	7.59448	0.771662	0.438573
SNORA3A	10.5992	5.15753	5.71097	7.41028	7.57635	8.02195	5.85536	9.10848	7.15591	7.59448	0.771662	0.438573
TRIM66	10.5992	5.15753	5.71097	7.41028	7.57635	8.02195	5.85536	9.10848	7.15591	7.59448	0.771662	0.438573
LINC02608	6.92357	2.78124	0.980519	3.92484	3.74576	4.37779	3.40138	4.3451	3.56178	3.95898	0.771684	0.3972
PPP2R5A	6.92357	2.78124	0.980519	3.92484	3.74576	4.37779	3.40138	4.3451	3.56178	3.95898	0.771684	0.3972
LOC102724861	46.0038	90.1918	91.6256	81.3498	42.2397	85.167	74.8353	73.4838	75.9404	71.4151	0.771725	-4.52527
TMEM14C	9.55556	0.595238	1.84864	4.74989	4.46442	5.09659	3.69375	5.14472	3.99981	4.62987	0.771761	0.630062
SHCBP1	0	9.71737	2.02588	3.70842	5.26244	3.72982	4.49606	5.75498	3.91442	4.59034	0.771953	0.675925
LOC124903934	8.80266	4.41243	1.27685	4.64073	5.83139	6.24149	5.55534	4.40304	4.83065	5.3344	0.771953	0.503752
ZNF624	8.80266	4.41243	1.27685	4.64073	5.83139	6.24149	5.55534	4.40304	4.83065	5.3344	0.771953	0.503752
NBPF26	17.5633	90.2369	0.731101	6.64022	31.6348	5.9804	13.7642	81.188	36.1771	27.8415	0.772083	-8.33557
RIMBP2	10.3853	19.526	7.18117	11.4877	13.9662	12.1073	15.5606	13.0388	12.3642	13.2321	0.772205	0.867928
ABCG8	27.6828	9.97151	8.06589	13.7659	15.2267	12.6722	26.6559	16.4436	15.2401	16.9528	0.772257	1.71277
LOC105377159	85.4085	87.3117	88.7635	87.7091	88.8285	89.4446	85.7974	85.874	87.1613	87.5307	0.772539	0.369455
FBN2	21.0222	6.76899	2.98618	15.2539	9.7668	9.43614	10.9565	12.3039	10.2591	11.5435	0.772703	1.28435
SLC27A6	21.0222	6.76899	2.98618	15.2539	9.7668	9.43614	10.9565	12.3039	10.2591	11.5435	0.772703	1.28435
ADGRA1	18.2852	20.1641	4.82517	13.305	15.3117	10.5935	18.0061	21.4331	14.4248	15.7299	0.772879	1.30504
NBEAP1	84.9695	85.7767	40.1635	78.7359	77.9136	25.6769	76.3293	66.6952	70.3032	65.0702	0.773426	-5.23307
SLC2A3	11.7389	7.05088	2.2956	9.878	7.9118	6.44056	6.18682	8.00342	7.02846	7.68412	0.773498	0.655664
LOC124902407	90.7833	44.2283	92.788	81.7911	83.3684	84.9437	73.2928	74.3589	75.9332	79.551	0.773532	3.6178
SCARNA21B	91.5969	92.2153	94.6423	93.593	94.2555	94.0676	91.9362	91.7225	92.8182	93.115	0.773691	0.296767
LOC102723530	49.7344	89.9106	49.1637	39.9557	83.7086	86.4275	44.3009	33.0229	62.9362	57.4831	0.773692	-5.45311
PMM1	3.63636	12.6686	4.32212	6.55416	6.42369	8.04127	9.31526	7.40605	6.87569	7.54808	0.773712	0.67239
PTPRR	26.8641	31.5287	15.0268	22.521	25.2124	21.0138	32.8497	27.5892	24.4732	25.8372	0.773857	1.36402
TRMT9B	9.71858	19.3303	3.67286	8.58273	10.5566	8.60199	11.3585	10.3164	10.9073	9.88325	0.77411	-1.02402
NRXN2-AS1	86.5542	49.7487	82.4788	78.5529	78.613	80.3037	70.531	70.1317	72.9272	75.6265	0.774175	2.69922
KCTD11	14.7633	12.8575	2.71381	11.4202	14.899	9.67946	5.97102	13.7632	10.1115	11.1466	0.774246	1.03503
USP9X	24.8363	3.41238	2.10672	6.87265	7.63212	5.76899	12.4931	9.42644	10.1185	8.43865	0.774514	-1.67982
PIAS2	7.01782	13.4414	2.88918	8.01836	5.18455	5.54835	8.17361	8.35471	7.7828	7.05592	0.774537	-0.726884
AGER	88.8915	83.7125	85.9556	87.9856	87.9174	90.3038	80.2689	79.8254	86.1866	85.2602	0.774914	-0.926326
EXD3	9.7132	13.5821	2.31992	9.22339	13.0651	6.68446	4.64245	4.21089	8.53841	7.56526	0.774921	-0.973155
NOXA1	9.7132	13.5821	2.31992	9.22339	13.0651	6.68446	4.64245	4.21089	8.53841	7.56526	0.774921	-0.973155
SIGMAR1	5.55628	12.3301	3.7174	5.29299	7.14535	7.65547	7.9065	4.89086	7.20125	6.57823	0.775134	-0.623022
SELENOP	89.413	89.416	24.9773	83.4225	85.9479	42.6657	78.2466	77.5355	67.9354	73.5636	0.775702	5.62821
FANCD2OS	91.981	92.5307	95.1499	94.2468	93.671	93.27	93.4079	92.6857	93.2206	93.4563	0.77572	0.235717
PFKL	23.7217	16.2812	2.55379	11.5337	22.531	5.36957	17.5638	4.23586	14.1855	12.2468	0.775857	-1.93877
CLK1	10.768	6.20967	2.38005	6.22902	5.92766	6.42666	5.4374	5.5838	6.45259	5.92091	0.77622	-0.531677
LASP1	12.9171	6.77379	4.80041	7.44826	9.62386	7.12393	7.67372	6.05776	8.16378	7.58551	0.776275	-0.578271
ICAM4	23.873	10.4697	5.87207	12.7015	13.7813	13.4419	9.93087	11.1343	13.4049	12.198	0.776322	-1.20696
LOC107986453	83.8083	54.5515	87.4846	80.0278	82.0347	80.57	73.7987	71.9595	75.2815	77.6781	0.77639	2.39667
GLOD4	10.7314	3.87321	3.89755	7.48573	7.01458	6.40491	6.02141	6.43724	6.16737	6.67277	0.776471	0.505402
MRM3	10.7314	3.87321	3.89755	7.48573	7.01458	6.40491	6.02141	6.43724	6.16737	6.67277	0.776471	0.505402
DPYSL2	10.3139	3.55807	3.03685	5.20044	5.90178	5.47618	4.64366	4.35993	5.63629	5.1164	0.776586	-0.519889
ABCC10	7.06073	13.2738	8.6927	9.77214	9.75731	10.4731	8.30841	7.82551	9.67575	9.22729	0.776648	-0.44846
UACA	13.6122	9.33867	3.12081	9.89863	8.61096	7.70281	9.56442	11.1754	8.69057	9.39045	0.776693	0.699879
CKMT2-AS1	14.0374	4.74038	5.24148	8.20052	8.51605	7.52469	6.79539	5.56288	8.00642	7.31991	0.776813	-0.686517
LOC124901017	14.0374	4.74038	5.24148	8.20052	8.51605	7.52469	6.79539	5.56288	8.00642	7.31991	0.776813	-0.686517
ZCCHC9	14.0374	4.74038	5.24148	8.20052	8.51605	7.52469	6.79539	5.56288	8.00642	7.31991	0.776813	-0.686517
AQP4-AS1	24.5885	3.59411	2.32419	8.83849	9.446	7.8018	7.77291	9.13959	10.1689	8.59976	0.776838	-1.56916
FLNC	28.4298	6.0271	4.37113	10.0785	10.2492	10.2141	12.6121	13.0636	12.9427	11.2435	0.776925	-1.69915
IFRD1	10.6934	3.73641	2.36157	6.28093	6.71664	4.59572	6.93408	6.36587	5.59713	6.17864	0.776944	0.581518
LOC128031837	10.6934	3.73641	2.36157	6.28093	6.71664	4.59572	6.93408	6.36587	5.59713	6.17864	0.776944	0.581518
SMIM41	93.3224	92.4552	90.0226	93.1468	93.5298	93.2698	86.6126	90.2759	91.9334	91.367	0.77699	-0.566433
SPRYD3	6.36031	7.33527	3.27124	4.51492	7.22584	4.80842	6.45157	7.00551	5.65561	6.00125	0.777247	0.345647
SPINK2	19.6988	9.32574	2.21326	13.2126	11.1572	8.7417	6.93662	5.92996	10.4126	9.19562	0.777454	-1.21697
LINC02693	4.24736	16.0943	4.63699	7.82537	7.82444	7.98502	5.89216	7.8373	8.32623	7.47286	0.777467	-0.853373
LOC105379174	45.4535	85.1184	85.174	82.6857	84.0432	85.2704	41.3549	41.1272	71.9153	66.8963	0.777647	-5.01898
LOC105376435	8.5723	6.05467	2.25939	5.29305	5.78659	4.60925	5.2549	5.18822	5.62879	5.2264	0.777776	-0.402384
RSU1	8.5723	6.05467	2.25939	5.29305	5.78659	4.60925	5.2549	5.18822	5.62879	5.2264	0.777776	-0.402384
RXRA	21.3145	2.30626	1.51635	8.41969	9.583	7.30591	13.5857	10.2847	8.37904	9.83581	0.777816	1.45677
TMPRSS12	92.784	57.1795	47.5913	38.6759	38.0256	47.1208	89.7514	88.1679	65.8516	60.3483	0.777943	-5.50327
MIR4520-2	39.3747	18.6393	65.9171	64.4919	65.4271	88.8343	11.2258	10.8966	41.3104	48.1751	0.777993	6.86472
UBE3A	10.4821	6.78095	1.71575	6.23752	5.6205	5.549	5.88627	5.59104	6.32627	5.77686	0.77807	-0.549406
SPEN	7.87866	2.94118	1.47961	3.27949	9.37664	4.05354	3.85784	3.04611	4.09981	4.72272	0.778098	0.62291
LOC124901988	92.7467	49.8774	90.6384	81.6783	83.8891	86.589	77.7619	74.4508	77.7542	80.8738	0.778202	3.11964
PIK3CD	5.64359	7.44153	3.64465	5.20153	5.64509	5.31573	6.5297	6.4966	5.57659	5.83773	0.778259	0.261138
RNA5S17	8.83479	10.8296	7.69068	7.41934	13.6588	8.76081	9.19946	8.86243	9.11835	9.58017	0.77837	0.46182
LINC01993	6.66405	90.5748	8.9172	22.0382	35.8705	37.2549	28.7072	22.7374	35.3854	29.3216	0.778402	-6.06373
AICDA	89.3966	48.924	40.7872	84.5507	89.6422	88.993	33.8986	32.2895	59.7026	65.8748	0.778575	6.17221
SAMD11	20.6899	0.645161	1.17159	3.71363	5.79431	6.78834	8.07364	5.92552	7.50221	6.05909	0.778714	-1.44313
LY6G6C	82.7992	86.8696	88.5868	85.403	87.69	87.8293	83.2438	83.6116	86.0852	85.5555	0.778732	-0.529707
LY6G6D	82.7992	86.8696	88.5868	85.403	87.69	87.8293	83.2438	83.6116	86.0852	85.5555	0.778732	-0.529707
LY6G6E	82.7992	86.8696	88.5868	85.403	87.69	87.8293	83.2438	83.6116	86.0852	85.5555	0.778732	-0.529707
KCNQ1OT1	51.1468	37.6922	37.1536	30.3781	41.5636	40.0918	83.3384	34.0045	41.9975	45.8753	0.778947	3.87774
COL5A1	33.428	5.06494	1.42692	11.06	10.3883	7.34511	13.6819	13.011	13.3066	11.0973	0.779255	-2.20937
DHDDS-AS1	16.3827	7.27281	4.00472	6.01123	6.97271	8.11869	10.2809	10.401	9.22008	8.3569	0.779405	-0.863178
HMGN2	16.3827	7.27281	4.00472	6.01123	6.97271	8.11869	10.2809	10.401	9.22008	8.3569	0.779405	-0.863178
ZEB2	13.0854	11.3766	3.21563	8.39972	8.67364	8.28452	14.725	10.0777	9.22589	10.0321	0.779463	0.80622
ZEB2-AS1	13.0854	11.3766	3.21563	8.39972	8.67364	8.28452	14.725	10.0777	9.22589	10.0321	0.779463	0.80622
LINC00517	90.2532	89.0031	40.2213	39.8406	80.1021	83.4587	72.0548	67.154	73.1592	68.522	0.779561	-4.63713
C1orf115	16.9287	9.88648	3.96414	11.2893	12.7155	9.48227	12.495	9.54382	10.2598	11.1052	0.779643	0.845401
LINC01412	13.0854	11.3766	3.21563	8.39972	8.67364	8.28452	14.725	10.0639	9.22589	10.0294	0.780193	0.803458
LINC02993	13.0854	11.3766	3.21563	8.39972	8.67364	8.28452	14.725	10.0639	9.22589	10.0294	0.780193	0.803458
NCKAP1L	29.9348	15.9391	17.2153	18.3767	18.2668	27.4976	26.0936	20.9831	21.0297	22.2436	0.780195	1.21386
PRSS44P	11.8091	20.5929	9.20056	13.2256	13.2972	14.4429	12.6716	20.2762	13.8675	14.7827	0.780224	0.915233
PRSS50	11.8091	20.5929	9.20056	13.2256	13.2972	14.4429	12.6716	20.2762	13.8675	14.7827	0.780224	0.915233
GABRQ	32.314	88.6779	36.5767	33.2227	25.8532	43.6762	69.2135	65.1393	52.5229	47.421	0.780277	-5.1019
LOC105377158	85.4085	48.6482	40.7232	84.0102	50.4791	86.6276	45.2624	48.0621	58.26	62.8883	0.780298	4.62832
MIR1207	91.1378	24.2174	11.2567	82.7373	36.0093	21.471	18.8905	16.1797	42.204	35.0576	0.780338	-7.14643
NAF1	10.5385	4.0192	2.71201	4.8369	6.08401	6.99679	3.80589	4.24072	5.75658	5.19286	0.780704	-0.56372
ZNF608	0	21.0482	1.28278	14.1618	5.76774	5.54514	13.3664	6.52533	7.44367	9.07328	0.780798	1.62961
BAP1	6.59601	7.50261	0.915475	3.86977	4.26743	5.06839	3.91749	5.61248	5.0047	4.54711	0.780912	-0.457587
PHF7	6.59601	7.50261	0.915475	3.86977	4.26743	5.06839	3.91749	5.61248	5.0047	4.54711	0.780912	-0.457587
PAX8-AS1	45.9965	49.6269	25.6136	26.7412	20.6392	33.4654	77.0974	22.264	40.4123	36.0414	0.780964	-4.37091
KPNA4	15.5428	9.92899	1.95466	7.57634	5.58914	4.97135	12.1428	10.4606	9.14214	8.14804	0.781036	-0.994093
LOC124904934	86.2247	90.2859	88.3164	88.8907	90.4968	91.2782	87.905	85.2154	88.2757	88.7572	0.781227	0.481567
MINAR1	20.6899	11.2014	4.61895	10.595	13.3443	9.89993	21.2966	12.0534	12.1701	13.4379	0.78149	1.26779
NFE2L3	8.20244	12.5548	1.76624	5.24235	5.85109	5.43688	11.455	5.5138	7.50782	6.69982	0.781632	-0.808
HNRNPL	6.849	7.77314	1.95935	7.17005	7.33417	5.54652	4.82405	4.93595	5.52716	5.96215	0.78188	0.434987
MID1IP1-AS1	41.0744	31.9156	36.4691	34.4831	14.4363	36.2197	51.1741	34.4988	36.4864	34.1624	0.781935	-2.32396
RPS16	2.61905	20.7922	5.05569	8.43322	6.98833	12.458	7.29838	5.86085	9.48898	8.20775	0.782038	-1.28123
CIRBP	4.78355	10.2865	0.998234	6.45782	4.49568	4.27194	4.63249	3.95007	5.35608	4.7616	0.782057	-0.594481
CABYR	5.14679	21.3705	6.47781	12.081	12.6551	12.043	11.9064	11.8075	10.9984	12.0986	0.782073	1.10023
UQCR11	6.77784	4.38228	2.03519	5.75126	4.80695	5.13912	3.614	4.28862	4.39844	4.71999	0.78212	0.321556
CXCL10	86.5451	24.3413	44.2767	38.8684	84.9279	36.4693	37.4429	34.0085	51.721	46.3434	0.782201	-5.37758
LOC105375987	30.8637	15.7036	8.20033	18.5512	19.7093	15.4457	24.4354	20.7114	18.2559	19.7706	0.782442	1.51469
NAA60	11.4097	12.5916	1.61138	8.88671	8.23188	6.76492	8.17466	6.87616	8.53755	7.78686	0.78256	-0.750683
HMGXB3	4.39954	6.37115	1.80302	4.89164	5.38585	5.2661	3.84698	3.18481	4.19123	4.51508	0.782699	0.323843
TIGD6	4.39954	6.37115	1.80302	4.89164	5.38585	5.2661	3.84698	3.18481	4.19123	4.51508	0.782699	0.323843
LOC105374116	16.5586	5.24042	6.67145	9.19525	8.85218	10.9537	8.35883	6.04651	9.49016	8.6813	0.782721	-0.808855
SRPRB	16.5586	5.24042	6.67145	9.19525	8.85218	10.9537	8.35883	6.04651	9.49016	8.6813	0.782721	-0.808855
RHCG	3.91266	19.221	2.78084	8.15005	8.6748	15.8921	8.08161	8.67099	8.63815	9.89391	0.783053	1.25576
FFAR1	23.6364	25.8336	20.6161	22.0652	30.451	22.6246	12.3501	23.551	23.362	22.2084	0.783228	-1.15365
TCN2	23.3238	9.72952	4.41756	10.4067	9.9888	10.0848	13.9426	11.9415	12.4903	11.2729	0.783306	-1.21742
CES5AP1	39.0148	5.53245	7.41471	18.8566	17.5361	13.9384	33.9041	15.6743	17.3207	19.9819	0.783398	2.66122
LOC102723373	27.9374	33.0746	17.713	24.5964	26.006	25.181	27.9064	22.4848	26.2417	25.2349	0.783446	-1.00674
MPHOSPH10P1	27.9374	33.0746	17.713	24.5964	26.006	25.181	27.9064	22.4848	26.2417	25.2349	0.783446	-1.00674
CENPQ	11.3483	9.9616	3.41722	8.15528	9.70424	9.99684	7.08322	9.03307	8.24238	8.79453	0.783546	0.55215
MMUT	11.3483	9.9616	3.41722	8.15528	9.70424	9.99684	7.08322	9.03307	8.24238	8.79453	0.783546	0.55215
TXNL1	10.2878	8.67485	3.32814	7.63182	7.2785	6.72248	5.98783	7.25969	7.43025	6.97606	0.783804	-0.454183
PPP1R2C	90.1656	90.2127	55.2628	80.5359	88.7444	83.979	77.8855	74.6341	78.547	81.1558	0.784093	2.60874
ZNF181	15.3233	2.41316	2.60633	4.18201	7.44074	7.5833	5.29656	4.74004	6.78095	5.84853	0.784284	-0.932418
SAMD13	10.5862	16.0623	1.55916	8.92407	10.1677	9.54355	12.036	10.8657	9.40257	10.3074	0.784947	0.904813
CDC42	8.95833	5.68384	0.763496	4.97797	5.94268	4.61911	8.31909	4.63141	5.13522	5.69805	0.784998	0.562832
TACC1	11.5446	0	3.05266	5.21879	6.9749	5.5068	5.23793	5.04165	4.86576	5.59601	0.785504	0.73025
CAD	14.999	1.49731	0.658225	6.99994	6.66742	4.16322	8.46671	7.30061	5.71817	6.71958	0.785722	1.00141
TLE2	33.6096	10.8663	1.31239	9.71001	15.7697	11.7722	16.6109	12.2125	15.2628	13.2151	0.785803	-2.04768
NLGN3	89.9075	89.6642	24.0546	82.8166	27.849	37.1973	80.8389	78.6492	67.8754	61.4702	0.786019	-6.40523
AGAP4	92.7108	92.2103	94.793	93.4859	93.1807	94.3045	92.5265	91.4777	93.238	92.9951	0.786334	-0.242966
FAM25EP	92.7108	92.2103	94.793	93.4859	93.1807	94.3045	92.5265	91.4777	93.238	92.9951	0.786334	-0.242966
GPR75	92.6078	92.6615	94.4284	94.1481	93.8445	94.2711	91.3337	91.0895	93.2325	92.9374	0.786376	-0.295156
MIR3682	92.6078	92.6615	94.4284	94.1481	93.8445	94.2711	91.3337	91.0895	93.2325	92.9374	0.786376	-0.295156
TENM4	8.78505	7.31047	2.79849	7.1418	6.9821	7.48511	6.32104	5.53484	6.298	6.69298	0.78638	0.394977
LOC124904475	43.5871	90.8155	91.9572	82.2838	83.8327	86.984	49.7327	51.7046	75.4533	70.9076	0.786449	-4.54569
OR4A5	72.2703	46.8602	62.4662	63.5032	64.8158	63.6832	61.086	57.5918	60.5322	62.136	0.786784	1.60378
MIR762HG	12.5051	2.37365	3.90537	6.70835	6.53458	4.2738	3.87491	6.45926	6.26136	5.57018	0.786862	-0.691178
MPC1	7.5023	2.69331	1.20394	4.16433	4.98783	3.85083	3.90835	4.08782	3.79985	4.19983	0.786871	0.39998
GARS1	9.80531	3.7717	3.95491	5.64714	6.37498	6.79321	3.47897	4.5847	5.84397	5.3758	0.786926	-0.468173
GARS1-DT	9.80531	3.7717	3.95491	5.64714	6.37498	6.79321	3.47897	4.5847	5.84397	5.3758	0.786926	-0.468173
LAMTOR4	11.9475	3.05728	2.94953	9.32481	8.59824	4.41582	5.25935	5.89424	5.98478	6.69849	0.787005	0.713708
MIR3677HG	18.9992	2.03241	3.0569	5.16706	6.38246	7.51626	8.09808	7.23841	8.0295	6.88045	0.787111	-1.14904
RNPS1	18.9992	2.03241	3.0569	5.16706	6.38246	7.51626	8.09808	7.23841	8.0295	6.88045	0.787111	-1.14904
NPHP4	18.2177	9.54991	0.645508	9.40581	9.4979	4.44093	10.6386	7.76218	9.47103	8.34909	0.787201	-1.12194
SMURF1	12.0252	8.60957	6.85518	9.17602	5.27886	4.20768	11.0558	12.6567	9.16333	8.47501	0.78721	-0.688314
MIR4786	89.0352	89.0102	91.2486	86.5059	92.9761	93.3524	89.2339	89.289	89.7647	90.2715	0.787407	0.506805
PCDHGB6	29.0278	30.6318	20.8609	31.7023	32.6941	32.6611	27.3698	16.3814	26.8402	28.1617	0.787651	1.32157
BCL11A	6.77431	5.53759	1.46086	5.03208	4.15031	4.31704	3.84703	3.90958	4.59092	4.25121	0.787662	-0.339715
SPEF1	15.6745	16.8218	5.18034	9.24232	10.9901	13.6679	15.511	8.87819	12.5589	11.6579	0.787758	-0.900979
LOC124903700	7.91024	11.7682	4.34632	8.333	9.1471	8.15166	7.63638	4.003	8.00824	7.45423	0.787902	-0.554012
PDP2	7.91024	11.7682	4.34632	8.333	9.1471	8.15166	7.63638	4.003	8.00824	7.45423	0.787902	-0.554012
MIR342	91.0498	93.3747	40.4579	42.2895	90.876	91.2333	91.613	83.9403	74.9608	79.9904	0.78818	5.02962
GTF2E1	4.74264	10.5211	1.47682	4.23347	5.78662	4.65946	4.82572	5.62736	5.5802	5.02653	0.788193	-0.553672
RABL3	4.74264	10.5211	1.47682	4.23347	5.78662	4.65946	4.82572	5.62736	5.5802	5.02653	0.788193	-0.553672
MIR6079	91.5276	89.3236	91.4209	90.8165	91.9567	92.7837	90.1245	89.4536	90.7574	91.027	0.7883	0.269634
STK32A	47.1518	8.97727	9.1697	15.8316	17.3259	12.1648	28.1184	21.4315	21.7663	18.9744	0.788588	-2.79185
LOC124901317	17.7276	7.79221	4.74677	8.26921	6.53341	8.20973	8.21421	14.4585	10.0889	9.13702	0.788659	-0.951834
ZNF776	4.27622	8.28798	4.05223	6.62737	4.85884	7.12749	5.5511	5.15565	5.53881	5.86409	0.788665	0.325283
WASHC5-AS1	91.6926	91.7178	95.5511	93.5339	94.633	94.8328	91.8617	91.8559	92.9872	93.3435	0.788715	0.356293
LSR	9.069	7.75112	4.47668	7.96634	7.7154	7.9791	7.63923	5.78929	7.09894	7.41787	0.788824	0.318937
LOC105369952	21.5262	2.45643	0.80139	9.08108	7.24699	8.66468	5.01759	4.26304	8.26134	6.85468	0.788826	-1.40666
NOPCHAP1	21.5262	2.45643	0.80139	9.08108	7.24699	8.66468	5.01759	4.26304	8.26134	6.85468	0.788826	-1.40666
POLR2E	12.1717	10.5977	2.71613	10.5092	7.16891	4.92465	8.74614	7.67831	8.49518	7.80543	0.788855	-0.689744
SIPA1L1	7.1092	11.1593	2.04391	5.63678	6.52921	5.73416	7.33556	5.85977	6.77079	6.2191	0.789085	-0.551697
SIPA1L1-AS1	7.1092	11.1593	2.04391	5.63678	6.52921	5.73416	7.33556	5.85977	6.77079	6.2191	0.789085	-0.551697
LOC102723678	88.2942	83.6879	17.8411	25.6475	85.7902	8.12239	81.5597	77.2734	63.2744	55.6787	0.789303	-7.59573
NECTIN2	6.36364	16.0855	6.38201	6.42741	9.76134	9.45668	10.3955	8.46478	9.61037	8.90114	0.789309	-0.709229
LOC105369808	6.74747	4.56273	16.3071	10.1951	8.98398	10.7816	7.29297	4.54151	9.20577	8.35902	0.789363	-0.84675
CEP19	6.82446	3.78759	2.41371	6.69577	3.20411	4.28706	3.77046	5.52413	4.34192	4.69631	0.789451	0.354391
LINC01876	57.7392	91.5946	49.9126	78.3611	81.8662	84.3067	72.5043	36.0628	66.4155	70.6202	0.789527	4.20476
CUL2	2.22342	10.7831	2.29656	6.55207	5.613	6.17806	4.68792	5.42754	5.10103	5.69172	0.789745	0.590686
LOC107986384	16.3567	87.5012	16.7363	31.0769	26.7672	29.9006	44.0549	44.1705	40.1981	35.194	0.789964	-5.00406
LOC105373685	88.7743	44.4387	20.6197	43.246	81.0744	48.7998	40.3562	67.8611	51.2776	56.2675	0.790243	4.98995
B4GALT1	1.25	22.7565	2.43496	3.9599	9.02584	12.104	6.79676	4.5735	8.81382	7.29201	0.790367	-1.52181
B4GALT1-AS1	1.25	22.7565	2.43496	3.9599	9.02584	12.104	6.79676	4.5735	8.81382	7.29201	0.790367	-1.52181
RNA5S11	48.0093	64.5708	42.606	59.1131	74.0801	12.9773	64.2532	69.7674	51.7287	56.0382	0.790483	4.30951
CCR5	47.2632	39.7201	89.0612	77.4094	44.8167	80.4009	33.5186	32.3341	58.6815	53.6959	0.790692	-4.98557
ZFP41	13.3059	13.6899	3.32088	8.37532	11.7805	8.3611	15.3586	10.8386	10.1055	10.9428	0.79088	0.837292
AXIN2	5.25253	13.0107	2.53486	6.01067	8.2556	5.99033	12.1226	6.14118	6.93269	7.70407	0.791001	0.771386
PLEKHA1	6.77311	13.5454	2.53079	4.8062	5.97045	5.72315	9.95791	7.95837	7.61645	6.88322	0.79108	-0.733232
LOC124904015	18.9637	7.04073	1.85652	10.8822	10.1289	10.6821	10.1247	9.75319	9.28697	10.3142	0.791094	1.02722
CREB5	8.91196	16.0555	3.40209	9.04809	9.4989	8.8995	9.17204	6.8652	9.45652	8.69674	0.791376	-0.759772
PALS1	10.1992	6.56998	1.53301	5.54359	5.03036	5.54658	6.57573	5.22402	6.10072	5.58406	0.791503	-0.516662
C5orf24	3.6872	10.4438	1.69605	5.47504	6.61591	6.74434	4.76638	5.53592	5.27568	5.82752	0.791517	0.551834
LOC344967	9.48346	4.84819	1.94516	6.16243	6.23026	5.36558	6.76336	4.90427	5.42561	5.88518	0.79155	0.459573
N4BP2	9.48346	4.84819	1.94516	6.16243	6.23026	5.36558	6.76336	4.90427	5.42561	5.88518	0.79155	0.459573
HGF	32.9164	17.7268	24.4965	22.7843	21.3672	25.1463	25.4061	37.3896	25.0466	26.4187	0.791622	1.37215
GAL	13.9388	29.1414	6.73557	19.8058	18.0329	13.7121	19.0591	19.3813	16.6052	17.9982	0.791733	1.39298
ENO1	16.1033	7.21393	5.21461	11.446	8.85725	8.28579	8.88229	6.39667	9.51061	8.7736	0.791837	-0.737006
ENO1-AS1	16.1033	7.21393	5.21461	11.446	8.85725	8.28579	8.88229	6.39667	9.51061	8.7736	0.791837	-0.737006
LOC107986856	8.63521	12.7321	3.03929	6.4917	8.42082	7.44923	9.4947	5.73424	8.13554	7.51814	0.791837	-0.617407
LOC105379772	43.8889	88.9255	87.4843	31.8368	79.7987	84.6841	75.96	71.943	73.4329	68.8445	0.791866	-4.58837
LOC124903900	43.8889	88.9255	87.4843	31.8368	79.7987	84.6841	75.96	71.943	73.4329	68.8445	0.791866	-4.58837
BRCC3	31.9242	17.3554	35.0066	37.6215	7.09928	35.078	39.4923	33.4315	28.0954	30.5445	0.791882	2.44912
CMC4	31.9242	17.3554	35.0066	37.6215	7.09928	35.078	39.4923	33.4315	28.0954	30.5445	0.791882	2.44912
MTCP1	31.9242	17.3554	35.0066	37.6215	7.09928	35.078	39.4923	33.4315	28.0954	30.5445	0.791882	2.44912
ADGRB3	13.3274	11.0239	1.07272	9.44725	5.65603	8.62849	8.40397	6.21999	8.47468	7.67114	0.79208	-0.803532
ALKBH4	20.4524	2.40181	3.03952	5.65595	6.93574	6.03178	10.6469	7.71697	8.63125	7.39747	0.792157	-1.23378
MIR5090	20.4524	2.40181	3.03952	5.65595	6.93574	6.03178	10.6469	7.71697	8.63125	7.39747	0.792157	-1.23378
LOC105375715	90.0041	52.6535	90.8768	81.5003	84.8113	86.0669	76.2119	74.0188	77.8448	80.5218	0.792272	2.67703
CIB4	26.167	27.6395	28.5847	22.6698	36.3726	38.8912	24.0985	22.0042	27.4637	28.8073	0.792351	1.34351
SGSM3	12.385	4.81481	2.58006	5.24875	5.60687	5.3943	7.46022	6.1856	6.59328	5.97915	0.792463	-0.614132
LOC107985936	87.4795	88.6892	45.8709	86.2587	87.0925	89.4164	43.8259	84.7098	74.0132	78.2606	0.792493	4.24745
LOC105370777	14.7924	12.0774	2.63606	7.2191	7.19807	8.39252	26.8159	7.51931	9.83529	11.429	0.79267	1.59369
POM121L9P	92.7802	34.8962	44.5389	85.2047	44.2812	40.4558	47.3331	46.3968	57.4051	52.7343	0.793284	-4.67079
ZNF513	13.0664	13.2871	5.83899	6.59126	11.0006	11.3401	17.1109	11.5239	10.7308	11.5133	0.793294	0.782502
CDK19	10.0084	3.43616	1.73126	4.10726	4.04607	5.46741	5.37154	3.68953	5.05861	4.53636	0.793371	-0.522251
FKBP1B	11.5751	14.3626	2.80962	10.6181	11.7264	7.66372	7.64528	6.31398	9.58244	8.79349	0.793373	-0.788952
LOC105371735	8.75219	22.2971	5.48345	10.8672	14.6141	11.1798	15.911	13.7579	12.1776	13.266	0.793608	1.08842
MT2A	13.0495	3.42282	4.0157	6.43227	6.56978	10.0889	7.02459	7.37231	6.82935	7.49758	0.79365	0.668221
DPP3	10.4277	4.3168	1.92162	5.06799	4.76748	5.09995	4.80974	5.49376	5.55539	5.04778	0.793805	-0.507604
DPP3-DT	10.4277	4.3168	1.92162	5.06799	4.76748	5.09995	4.80974	5.49376	5.55539	5.04778	0.793805	-0.507604
FPGS	7.27273	8.69883	1.46645	5.70373	3.84894	4.91175	8.64479	8.81816	5.81267	6.38548	0.793839	0.572806
LOC105374041	85.8546	87.1332	45.6618	82.0617	84.4203	51.665	81.7839	82.1541	72.8832	76.417	0.793881	3.53377
ARG2	7.24984	15.8759	2.61307	8.14158	11.7128	7.81219	10.3616	8.96474	8.5796	9.39857	0.793935	0.818972
EVC2	22.8764	22.6454	2.47047	16.7895	15.9943	11.0587	15.0819	14.0928	15.9974	14.6034	0.794327	-1.39399
TLE3	6.77822	7.80318	1.09309	5.52372	4.18985	4.77456	5.07318	4.44322	5.22483	4.80091	0.794388	-0.423924
RWDD2B	12.9437	16.4679	5.21651	8.9448	16.3853	5.15603	11.4497	11.0935	11.5427	10.6059	0.794431	-0.936863
RNF26	12.8776	0.954907	0.611064	3.14014	4.98928	4.1406	3.9842	3.77269	4.81452	4.00538	0.794552	-0.80914
LOC124902039	15.2893	3.27624	3.72125	7.94442	8.97546	7.70159	9.16757	7.31954	7.42892	8.22171	0.794558	0.792798
SMPD5	15.2893	3.27624	3.72125	7.94442	8.97546	7.70159	9.16757	7.31954	7.42892	8.22171	0.794558	0.792798
MYCL-AS1	6.88266	15.7468	4.15567	8.47947	8.87778	9.00296	6.39371	8.3097	8.92837	8.21272	0.794783	-0.715643
TRIT1	6.88266	15.7468	4.15567	8.47947	8.87778	9.00296	6.39371	8.3097	8.92837	8.21272	0.794783	-0.715643
FGFBP1	91.4757	58.5614	91.1775	81.641	85.0849	86.6787	81.008	78.7618	80.4049	82.6349	0.794814	2.22999
LOC124902110	11.2239	6.38605	1.76114	6.96286	5.27431	5.26062	5.4975	6.50783	6.45703	5.90063	0.79509	-0.556402
RFX3	11.2239	6.38605	1.76114	6.96286	5.27431	5.26062	5.4975	6.50783	6.45703	5.90063	0.79509	-0.556402
RFX3-DT	11.2239	6.38605	1.76114	6.96286	5.27431	5.26062	5.4975	6.50783	6.45703	5.90063	0.79509	-0.556402
LOC101927608	84.278	90.2636	84.0057	87.2958	88.3971	89.1646	84.5208	84.2512	86.1824	86.7259	0.795093	0.54347
LOC107985018	24.2894	28.4361	22.1548	28.8662	40.2638	17.1045	31.9284	15.2985	24.9601	26.6923	0.795228	1.73216
MPO	87.2028	35.99	43.2307	84.1237	39.6329	83.3057	19.1534	20.5405	55.4745	49.3512	0.795319	-6.12327
LDLR	4.40828	12.8326	3.73333	5.0767	6.96394	5.69886	7.95331	6.22892	6.99141	6.38435	0.795395	-0.607067
LDLR-AS1	4.40828	12.8326	3.73333	5.0767	6.96394	5.69886	7.95331	6.22892	6.99141	6.38435	0.795395	-0.607067
UBE2FP1	90.2836	93.0004	92.5669	92.905	92.5668	92.3838	91.3587	91.5318	91.9503	92.1492	0.795537	0.19896
CIDECP1	13.0358	4.11207	2.77814	5.76908	7.98868	6.99143	4.52218	4.52297	6.64201	5.95887	0.795571	-0.683144
FANCD2	13.0358	4.11207	2.77814	5.76908	7.98868	6.99143	4.52218	4.52297	6.64201	5.95887	0.795571	-0.683144
PRP4K	1.92453	11.784	3.48051	4.80227	5.57686	5.37663	5.04304	4.81158	5.72967	5.12208	0.795679	-0.607599
ATMIN	8.23287	5.47936	2.20935	6.06699	5.11691	5.46086	7.78639	4.14246	5.30719	5.71472	0.795686	0.407529
CSTF2	1.98718	90.6861	41.5217	38.0849	5.87344	39.5346	41.7684	67.5054	44.7316	38.5534	0.795807	-6.17828
DYNC2LI1	12.339	5.77885	5.80614	8.88218	8.64321	7.6892	8.66791	8.17941	7.97467	8.41238	0.795942	0.437716
NXN	9.94476	9.5017	1.94439	5.69938	11.2663	7.09958	3.97019	4.09759	7.13029	6.42661	0.79606	-0.703678
SPTLC1	10.0688	5.34349	5.61613	6.72055	7.20409	8.54631	7.26466	6.92737	7.00946	7.3326	0.796182	0.323131
LAMP3	18.3451	8.66174	5.20697	10.8761	10.2699	11.0128	7.87861	9.6442	10.7379	9.93633	0.796288	-0.801605
CASP6	0.340136	12.0816	2.91615	6.12969	5.72852	5.63296	6.61001	5.00205	5.11265	5.82065	0.79652	0.708
MAGT1	28.7296	16.201	34.8165	30.3608	6.56192	37.0862	35.7258	34.7475	26.5824	28.8964	0.796534	2.31406
QRICH1	3.39687	6.31289	1.50415	3.68382	3.7444	5.16534	3.45639	4.11951	3.73797	4.03389	0.796574	0.295919
HAGLROS	15.7405	10.9192	1.58812	16.1908	7.5809	6.26197	12.1152	10.0874	9.41593	10.4473	0.79682	1.03134
LINC00434	56.0376	55.6779	51.414	41.1517	41.1839	50.1753	77.7284	76.4953	54.3765	57.3469	0.79683	2.97044
LOC105371459	88.3979	38.4838	27.8802	43.762	39.034	48.7484	75.8022	73.5183	51.5873	56.173	0.797196	4.58571
JSRP1	3.88415	11.4512	1.61712	3.96618	4.97179	4.4922	7.26963	4.4593	5.65081	5.03182	0.797325	-0.618995
LOC105372240	3.88415	11.4512	1.61712	3.96618	4.97179	4.4922	7.26963	4.4593	5.65081	5.03182	0.797325	-0.618995
OAZ1	3.88415	11.4512	1.61712	3.96618	4.97179	4.4922	7.26963	4.4593	5.65081	5.03182	0.797325	-0.618995
WDR87BP	89.1333	41.9667	28.3186	40.3559	42.397	41.5132	42.4916	76.9356	53.1395	48.7387	0.797663	-4.40087
GCAWKR	32.2998	13.7166	12.7307	14.4075	20.1463	21.2852	23.1393	11.583	19.5824	18.1122	0.79779	-1.47012
CCDC92	11.2053	7.76382	1.59863	6.80582	8.18273	5.59938	7.92972	2.4416	6.85591	6.19185	0.797796	-0.664061
ZNF664	11.2053	7.76382	1.59863	6.80582	8.18273	5.59938	7.92972	2.4416	6.85591	6.19185	0.797796	-0.664061
ZNF664-RFLNA	11.2053	7.76382	1.59863	6.80582	8.18273	5.59938	7.92972	2.4416	6.85591	6.19185	0.797796	-0.664061
U2AF1	91.0392	89.0276	1.14837	82.4579	5.62771	7.70971	85.2663	77.1597	60.4051	51.6443	0.797887	-8.76081
LOC107986087	91.8946	8.80952	1.6207	30.0435	25.3686	24.065	36.9675	90.0247	34.1083	41.2939	0.79789	7.1856
TPTE	69.6363	68.837	44.4929	61.8042	61.2967	65.1453	72.6109	53.813	60.9887	62.934	0.797914	1.94529
CDCP1	29.454	3.8456	4.11814	11.2108	8.91889	8.71918	13.895	11.1517	12.4726	10.7791	0.797922	-1.69346
SCRIB	48.7741	2.29697	3.22798	10.1558	20.0421	9.65953	22.4062	12.5377	18.0997	14.9603	0.79808	-3.1394
ADSL	12.385	6.43108	3.22337	6.71374	8.31903	6.73768	8.91925	8.80483	7.34647	7.89891	0.798113	0.552436
PM20D1	13.6203	12.0076	89.4307	27.0259	85.7726	18.691	81.8926	15.7374	38.3529	45.8239	0.798387	7.47104
LOC100996664	88.8463	8.53336	18.6038	84.4691	18.4953	15.2121	17.1243	23.9496	38.6612	31.8501	0.798555	-6.81108
LOC105371059	35.0296	21.18	24.4551	20.7005	34.964	26.7853	26.7985	18.6995	26.8882	25.5896	0.798697	-1.29867
LOC105376311	22.1108	16.6143	16.2666	10.019	19.1984	19.0377	20.9702	18.5413	18.3306	17.5533	0.798913	-0.777233
LOC101928733	88.5532	36.593	50.0455	81.6513	84.2302	35.2296	40.0933	74.8962	58.3972	63.2201	0.798933	4.82288
LOC124901374	84.6632	84.4279	88.6456	85.8714	86.3764	89.7494	84.4428	85.2158	85.9123	86.3312	0.799294	0.418895
CNR1	4.19481	7.57795	2.13587	5.05489	5.38818	4.65121	5.21228	4.4452	4.63621	4.95036	0.7993	0.314147
SMC2	6.76742	8.65022	3.91722	6.40206	6.347	7.01319	8.78874	5.34641	6.44495	6.77948	0.799353	0.33453
SMC2-DT	6.76742	8.65022	3.91722	6.40206	6.347	7.01319	8.78874	5.34641	6.44495	6.77948	0.799353	0.33453
DCAF16	8.82428	8.15278	3.53274	5.48583	6.03184	8.08639	7.88695	8.64102	6.8366	7.22641	0.799438	0.389805
NCAPG	8.82428	8.15278	3.53274	5.48583	6.03184	8.08639	7.88695	8.64102	6.8366	7.22641	0.799438	0.389805
LOC105369366	39.2097	24.0404	17.3621	29.5635	39.4095	22.9329	18.9695	13.3414	26.8707	24.8433	0.799448	-2.0274
NPY4R	90.9701	91.5218	5.82814	30.7847	84.6886	9.45153	76.0159	74.8706	62.7734	55.1623	0.799489	-7.61109
LINC00836	86.4021	59.7723	88.36	77.7813	79.0232	82.0182	71.8488	70.4748	78.1781	76.2292	0.7995	-1.94889
ALG1L1P	13.1524	10.9973	10.3984	6.46661	7.80326	6.58773	22.6084	8.61492	11.516	10.4162	0.79957	-1.09984
RSL1D1	11.6586	5.63988	3.1581	6.8018	6.88608	6.91537	7.84453	8.14146	6.81887	7.31785	0.799632	0.498975
TP53TG3D	81.1653	77.8549	42.1832	41.2978	79.614	47.3373	76.1972	72.3926	67.0678	63.3678	0.799666	-3.70002
NABP2	14.1331	0.297619	2.33441	9.11692	7.60039	5.09415	5.55924	4.98389	5.58837	6.47092	0.799901	0.882548
MYOM3	41.8382	16.7822	19.8746	16.2758	29.8514	28.9377	25.4418	21.4978	26.165	24.4009	0.799984	-1.76408
PRKAR1B-AS1	5.98485	21.0606	4.66978	5.70603	6.66008	8.36677	13.3987	12.918	10.5717	9.40993	0.799984	-1.16182
TEX26-AS1	89.1402	88.3494	48.0194	79.6243	82.3978	51.1078	74.348	72.0238	75.1697	71.9003	0.799986	-3.26935
LOC105373966	91.5947	91.1915	24.6479	82.8653	85.7588	43.7052	78.5792	24.2494	69.1447	63.0316	0.800081	-6.11315
FAM153CP	32.4262	26.8276	14.5847	42.5151	24.0021	15.394	29.1839	21.5104	24.6129	26.5211	0.8001	1.90825
HPN-AS1	28.2339	23.4898	15.5712	24.77	21.6825	13.7605	23.4651	23.4851	22.4316	21.4327	0.800112	-0.998979
LOC124904701	28.2339	23.4898	15.5712	24.77	21.6825	13.7605	23.4651	23.4851	22.4316	21.4327	0.800112	-0.998979
SPECC1	8.61637	3.86531	1.23445	5.08465	5.6208	4.34273	6.47995	3.59595	4.57204	5.02481	0.800285	0.452771
LOC124902794	45.7941	37.095	25.6971	30.1578	38.0721	39.1716	30.8049	36.2633	36.1954	34.8939	0.800319	-1.30148
MTCH1	6.14914	10.7702	2.49347	5.86125	4.91291	5.67654	8.75645	4.48792	6.47093	5.93901	0.800418	-0.531919
FAM177A1	10.3786	7.15618	2.16057	6.84869	6.08642	5.60034	6.86489	5.03475	6.56511	6.08701	0.800418	-0.478094
HTR7	12.5871	15.7402	5.36015	13.2784	11.6275	10.746	13.6309	10.0685	11.2291	11.8703	0.800531	0.641117
AMN1	5.51156	4.72884	6.91034	7.13825	5.09049	4.70948	5.07838	7.84143	5.71691	5.97161	0.800577	0.254698
LOC100128770	13.346	20.3283	17.0999	18.5856	14.6531	20.5787	19.9932	13.9174	16.9247	17.5456	0.800616	0.620879
CFAP276	10.8383	10.846	6.7311	9.8653	11.2837	8.28494	7.50548	8.65894	9.47179	9.11967	0.800649	-0.352118
ELAPOR1	10.8383	10.846	6.7311	9.8653	11.2837	8.28494	7.50548	8.65894	9.47179	9.11967	0.800649	-0.352118
CCDC112	7.18182	8.98147	3.92723	7.10638	6.06778	7.84039	8.56582	5.62101	6.69684	7.04028	0.800707	0.343439
LOC105379129	7.18182	8.98147	3.92723	7.10638	6.06778	7.84039	8.56582	5.62101	6.69684	7.04028	0.800707	0.343439
DUSP4	11.9242	6.74744	3.67197	6.59413	7.94723	8.09967	8.48778	8.51075	7.44787	7.92791	0.800748	0.480038
LOC124901924	11.9242	6.74744	3.67197	6.59413	7.94723	8.09967	8.48778	8.51075	7.44787	7.92791	0.800748	0.480038
TK2	17.4355	0.924076	3.33445	6.12259	6.43411	7.25227	5.93834	5.42034	7.23132	6.23353	0.80075	-0.997795
CCHCR1	17.4359	3.45788	5.20297	6.0699	9.84553	9.33103	6.79634	7.01841	8.69891	7.81224	0.800813	-0.886672
TCF19	17.4359	3.45788	5.20297	6.0699	9.84553	9.33103	6.79634	7.01841	8.69891	7.81224	0.800813	-0.886672
RECQL5	7.32992	4.60705	1.80481	4.22873	4.04435	5.01221	4.06604	3.98025	4.58059	4.26632	0.800921	-0.314276
SAP30BP	7.32992	4.60705	1.80481	4.22873	4.04435	5.01221	4.06604	3.98025	4.58059	4.26632	0.800921	-0.314276
PIK3R4	11.3095	0	6.21227	7.5907	6.53025	6.76307	6.1354	5.39415	5.8406	6.48272	0.800933	0.642117
ADAM17	7.47277	1.63636	1.76358	3.24594	4.93731	4.45652	4.83533	2.66221	3.62424	4.02746	0.801055	0.403223
LOC101929643	7.47277	1.63636	1.76358	3.24594	4.93731	4.45652	4.83533	2.66221	3.62424	4.02746	0.801055	0.403223
FAM66A	89.2599	89.0909	5.09001	83.9098	86.9423	8.85972	80.5127	2.33333	61.1469	52.5116	0.80106	-8.63537
MAPKAPK3	12.5385	0.778271	0.711359	4.07382	2.89974	4.4086	4.49038	3.69607	4.67603	3.91372	0.801237	-0.762312
LOXL1-AS1	49.1877	4.95205	2.51876	14.357	15.7867	11.8643	27.3963	9.47899	18.8862	15.7766	0.801323	-3.10954
COA5	8.51702	6.01133	2.46563	6.24978	6.13354	5.86172	6.02151	5.74979	5.66466	6.00327	0.801371	0.338607
UNC50	8.51702	6.01133	2.46563	6.24978	6.13354	5.86172	6.02151	5.74979	5.66466	6.00327	0.801371	0.338607
NKAIN2	15.5136	13.2439	2.34673	9.9939	9.86462	7.54426	11.882	8.4443	10.3681	9.54581	0.801436	-0.822271
INTS5	0	9.03367	0.95189	3.9005	3.65051	4.02145	4.47815	3.36229	3.32852	3.88258	0.801438	0.554059
CA8	17.0357	4.36159	3.07907	8.9979	9.35119	9.78818	8.77043	8.18592	8.15879	9.01872	0.801514	0.859936
OLMALINC	2.33333	23.5659	4.93119	9.89309	6.72369	9.44168	9.02295	9.80874	10.2768	8.97803	0.801612	-1.29878
LOC107984375	91.0089	24.2548	30.1585	33.5733	34.6772	85.132	79.0528	38.537	48.4741	54.1944	0.80199	5.72036
SEPTIN9	10.303	6.55273	2.35348	7.01051	7.07038	6.48303	8.11935	5.64033	6.40308	6.86472	0.802048	0.461641
LOC105376327	39.4417	84.7809	80.397	22.6716	73.8053	80.5631	69.0157	72.1447	68.2066	63.6401	0.802157	-4.56646
XRCC5	7.96703	4.8335	0.881632	4.61897	4.92645	4.71818	2.93151	3.53449	4.56072	4.14592	0.802163	-0.414803
ELOVL2-AS1	26.7997	20.8066	5.67189	16.8097	13.4918	11.3566	26.2684	13.2869	17.7594	16.2427	0.80237	-1.51672
MIR663AHG	86.1868	14.6429	5.42272	31.1524	30.1346	30.8227	29.9371	30.6682	35.4174	30.543	0.802473	-4.87444
AAK1	6.07627	10.5363	2.63035	6.52493	6.32757	6.08259	8.40272	7.03404	6.4143	6.87437	0.802479	0.460073
LOC100130452	93.4998	92.5597	93.2412	92.997	93.8303	94.1767	91.5913	91.9904	93.1002	92.9172	0.802488	-0.183062
LOC124900529	93.4998	92.5597	93.2412	92.997	93.8303	94.1767	91.5913	91.9904	93.1002	92.9172	0.802488	-0.183062
DMAC2L	4.33681	7.07828	1.99765	4.73067	5.21502	4.97658	4.27527	4.58568	4.47091	4.75664	0.802609	0.285731
L2HGDH	4.33681	7.07828	1.99765	4.73067	5.21502	4.97658	4.27527	4.58568	4.47091	4.75664	0.802609	0.285731
LINC02302	7.31456	4.54545	0.654855	2.63754	4.80427	5.12147	5.69859	4.64307	4.17162	4.58099	0.803103	0.409366
LOC107983974	45.3763	89.1488	88.9108	79.5138	81.9583	84.7384	72.5483	68.4427	74.4786	77.4403	0.803132	2.96167
LOC102723339	85.7419	49.2094	39.2729	38.3708	41.1537	41.4954	75.337	74.1415	58.0747	54.0997	0.803356	-3.97505
SOX5	12.3264	7.62025	2.45028	7.39505	8.98013	7.55965	8.37378	7.77544	7.46564	8.01681	0.803475	0.551171
RPP25	13.5742	4.17831	4.00966	7.40266	8.87834	6.69118	9.69987	6.76804	7.25404	7.88802	0.80388	0.633976
LOC124902869	10.3537	9.6287	3.89819	7.78193	7.27887	8.92864	7.29302	6.46423	7.96021	7.54934	0.804206	-0.410868
PEX5	10.3537	9.6287	3.89819	7.78193	7.27887	8.92864	7.29302	6.46423	7.96021	7.54934	0.804206	-0.410868
CLPTM1L	11.7977	10.2346	3.44147	9.16275	9.24946	6.88891	8.41967	6.07673	8.49124	7.95951	0.804431	-0.531731
ZCWPW1	7.75	6.39018	2.60492	6.24912	4.50264	5.41223	5.21659	4.99166	5.5817	5.27445	0.804484	-0.307254
DIAPH2-AS1	91.2225	90.3853	38.0136	85.7279	47.7226	88.6507	83.3253	81.6904	73.2071	77.4234	0.804518	4.21628
MIR663A	86.1868	14.6429	5.42272	31.4227	30.1346	30.8227	29.9371	30.6682	35.4174	30.5971	0.804617	-4.82037
TGFB3	15.9568	0.481366	1.18443	5.07322	4.37205	5.43648	6.52291	3.1102	5.87419	4.90297	0.804877	-0.971219
PCDH11Y	15.739	89.4814	64.1851	72.6813	11.6732	69.889	44.7901	55.4605	56.4685	50.8988	0.804978	-5.56967
LOC105378993	8.47394	3.43339	0.674553	3.35081	5.90397	5.03398	5.5257	3.48748	4.19396	4.66039	0.805129	0.466429
LOC105378994	8.47394	3.43339	0.674553	3.35081	5.90397	5.03398	5.5257	3.48748	4.19396	4.66039	0.805129	0.466429
ZSWIM6	8.47394	3.43339	0.674553	3.35081	5.90397	5.03398	5.5257	3.48748	4.19396	4.66039	0.805129	0.466429
FAM182A	50.7773	23.3333	20.5449	23.4862	39.6092	37.8265	30.3931	14.3152	31.5518	29.126	0.805233	-2.4258
LOC100134868	50.7773	23.3333	20.5449	23.4862	39.6092	37.8265	30.3931	14.3152	31.5518	29.126	0.805233	-2.4258
PLD4	34.5651	25.2376	15.0296	31.7352	22.1281	31.7352	24.9842	20.7778	24.9441	26.2721	0.805537	1.32798
MIR4650-1	92.4925	92.701	93.7234	92.5239	93.5102	94.2417	92.6287	90.9431	92.9723	92.7695	0.805698	-0.202792
LOC101928894	14.6492	8.7037	1.98497	6.72023	7.09645	7.24071	9.98003	7.61772	8.44594	7.73103	0.805734	-0.714912
RTKN2	12.0942	3.08588	3.76409	3.78996	6.31185	7.62429	6.80272	4.02646	6.31471	5.71105	0.805776	-0.603654
LOC729732	14.5671	7.8986	2.34148	8.66174	9.74233	6.55612	12.5937	7.55528	8.26906	9.02183	0.805822	0.752768
ANKRD30BL	86.2734	6.30303	12.4641	31.1506	34.6041	29.6313	25.3655	30.0974	35.0135	30.1698	0.805959	-4.84369
HMGCR	4.63428	7.11609	1.84698	4.12997	3.90266	4.54113	4.33524	4.31496	4.53245	4.24479	0.805994	-0.28766
LOC124901007	4.63428	7.11609	1.84698	4.12997	3.90266	4.54113	4.33524	4.31496	4.53245	4.24479	0.805994	-0.28766
FAM185A	14.5405	8.26734	4.52487	13.2111	8.93488	7.83087	3.70782	8.10634	9.11089	8.3582	0.806326	-0.752695
RNF111	7.20455	7.07795	2.28241	5.19892	5.68385	5.74559	4.11097	5.27308	5.52164	5.20248	0.806421	-0.31915
DDX3X	20.3698	4.05594	6.51684	8.89208	7.92644	9.10313	13.2563	7.33724	10.3142	9.30303	0.806922	-1.01115
LINC01297	77.851	79.825	40.5507	75.3388	77.0061	77.7446	44.0459	36.9317	66.0756	62.2134	0.807242	-3.86216
PLCE1	10.4973	12.7319	4.07701	9.95717	7.91997	8.24329	11.3799	10.6838	9.10206	9.63684	0.807277	0.534785
CAMKV	19.5393	7.42415	6.00931	11.6301	13.259	9.14962	14.219	10.9681	10.9909	11.8452	0.807292	0.854263
MIR3135A	91.6909	92.0446	93.8042	93.0907	93.6844	92.8097	91.0738	90.7508	92.5132	92.2819	0.807311	-0.231336
SGO1-AS1	91.6909	92.0446	93.8042	93.0907	93.6844	92.8097	91.0738	90.7508	92.5132	92.2819	0.807311	-0.231336
LOC124904530	16.9163	16.2133	8.11208	13.5745	13.646	15.4796	13.1724	9.80258	13.7472	13.135	0.807374	-0.612208
CARTPT	38.6263	39.473	9.87347	29.9139	24.7476	20.8028	33.4013	27.9911	29.3243	27.3713	0.807417	-1.95292
STK11IP	8.78119	7.46956	2.23173	5.54726	5.469	7.19703	6.34842	8.30993	6.16083	6.57433	0.807754	0.413502
FIGLA	19.0909	21.0399	7.10065	18.5549	13.1838	12.8867	14.4361	15.2601	15.7438	14.8643	0.807817	-0.879494
FUCA2	8.09066	10.8815	3.9068	6.95646	7.68173	8.98496	6.75661	5.65195	7.62631	7.20634	0.807857	-0.419972
PKDREJ	44.7072	7.88924	9.23488	22.0176	21.4254	18.0423	31.7611	21.6546	20.6104	22.9802	0.8079	2.36978
TM7SF3	11.3623	0.461613	2.17695	3.75705	4.16556	4.26695	4.38224	3.61477	4.66694	4.03731	0.808017	-0.629624
GAS8	29.3323	4.27557	1.71264	9.42038	10.3098	5.28262	16.3335	8.83138	11.7735	10.0355	0.808541	-1.73799
IRGM	38.6541	30.4688	32.6204	15.6398	32.9164	79.3083	5.36385	13.864	33.9144	29.4185	0.808581	-4.49597
PTGES	10.7226	24.268	19.7868	8.5585	23.8156	10.3178	21.9805	20.17	18.2592	16.9685	0.808611	-1.29065
RAB40B	35.4883	7.56198	1.87213	7.79053	15.7721	6.20351	22.8213	11.4312	14.9742	12.8037	0.808627	-2.17043
PTK7	15.1429	4.31818	2.26017	7.54151	6.26774	6.23606	3.69385	8.52918	7.2404	6.45367	0.808881	-0.786734
LOC107985934	89.3828	33.8114	88.6015	85.2898	85.7073	88.0406	83.2327	34.826	70.5986	75.4193	0.809106	4.82071
ETNK1	5.84706	7.23411	3.30339	5.15482	6.03027	5.96622	6.81048	4.58793	5.46152	5.70994	0.809128	0.24842
ETNK1-DT	5.84706	7.23411	3.30339	5.15482	6.03027	5.96622	6.81048	4.58793	5.46152	5.70994	0.809128	0.24842
LOC107986548	88.8723	90.0915	44.5312	52.3458	51.2039	88.3964	80.0223	81.433	74.4983	70.6803	0.809363	-3.81806
LOC102724577	28.7679	15.6818	2.72504	14.6093	12.6216	11.4488	17.7212	15.0697	15.7249	14.2941	0.809397	-1.4308
LOC107986841	28.7679	15.6818	2.72504	14.6093	12.6216	11.4488	17.7212	15.0697	15.7249	14.2941	0.809397	-1.4308
LOC124901741	28.7679	15.6818	2.72504	14.6093	12.6216	11.4488	17.7212	15.0697	15.7249	14.2941	0.809397	-1.4308
TMEM229A	28.7679	15.6818	2.72504	14.6093	12.6216	11.4488	17.7212	15.0697	15.7249	14.2941	0.809397	-1.4308
ARHGEF2-AS1	90.9149	28.3958	26.977	29.1345	40.7987	33.924	27.8778	85.5602	48.7626	43.459	0.809485	-5.30354
SEMA4C	5.85859	21.378	1.99304	9.55338	16.0391	8.9543	13.4601	6.82958	9.7432	10.9673	0.809513	1.22411
PTTG2	90.7421	89.7058	91.4567	89.9764	90.9907	91.7784	89.4589	90.1382	90.6349	90.4685	0.809573	-0.166358
LINC02392	51.6085	89.9385	91.8123	81.1223	83.8811	86.3107	75.2001	75.0511	77.7865	80.3131	0.809613	2.5266
LOC124900537	93.131	94.0634	94.4227	93.7252	93.899	95.3258	92.6226	92.9226	93.8723	93.699	0.809734	-0.173314
LOC101929258	27.8431	8.20449	8.74513	14.2188	16.6795	14.3961	16.7749	18.6732	14.9309	16.1485	0.809959	1.21759
ATN1	10.0098	4.88675	1.03492	4.07353	5.7363	4.83785	5.64388	3.78548	5.31049	4.81541	0.810021	-0.495084
SOCS6	12.5722	12.3313	2.06852	6.46343	8.17241	6.22917	10.3702	10.2158	8.99069	8.2902	0.8101	-0.700488
RAB36	13.8462	16.3231	4.83511	12.7509	12.8725	14.2087	8.99612	13.0377	11.6681	12.3732	0.81013	0.70505
MRGPRX1	88.3549	88.1394	45.7679	77.6496	79.635	82.094	73.253	71.2109	74.0874	76.7685	0.81019	2.6811
MIR6858	91.0352	78.8156	90.2832	88.1747	94.2829	89.9783	80.5086	73.43	86.7113	85.2749	0.810201	-1.43642
ZFP14	2.19941	9.75694	5.84055	4.35387	4.57069	11.3197	3.78095	8.8257	5.9323	6.57017	0.810506	0.637873
LMO7-AS1	12.4068		3.68308	7.30225	7.6532	7.65591	10.0662	10.8427	8.04494	8.70406	0.810663	0.659119
SLC30A1	9.59592	1.41891	0.668064	4.05475	4.4083	4.60009	4.40587	4.62089	3.8943	4.41798	0.810717	0.52368
MIR7114	91.3557	87.4194	19.1913	81.7177	83.914	34.8214	80.1527	75.6776	65.9888	71.2567	0.810807	5.26789
CRLF3	4.92424	22.9159	13.1233	19.6142	11.5494	11.1275	13.356	18.1842	13.6545	14.7663	0.81115	1.1118
TENT4A	12.6909	7.76683	1.77405	6.95784	8.01383	6.71831	7.03729	5.36343	7.4106	6.81814	0.811249	-0.592463
FHAD1-AS1	88.3839	32.6802	24.1553	37.639	36.9888	31.8748	34.4116	77.8692	48.4064	43.7567	0.811338	-4.64977
LOC124903851	88.3839	32.6802	24.1553	37.639	36.9888	31.8748	34.4116	77.8692	48.4064	43.7567	0.811338	-4.64977
FAM240C	48.1442	92.7999	92.4203	90.6762	48.0275	91.1258	89.7912	88.7464	77.7881	81.6734	0.811581	3.88532
KDM5B	10.2329	4.83338	1.14501	6.11949	5.1507	4.4636	7.2546	6.5678	5.40375	5.91124	0.811675	0.507486
ZNF480	16.5449	5.0308	3.55265	6.45879	8.0886	8.70657	6.36036	8.44482	8.37613	7.61183	0.811846	-0.764299
LOC105371191	81.1653	77.8549	76.2707	78.4042	81.868	78.2984	76.1972	75.049	78.4303	77.9634	0.811854	-0.46693
LOC390705	81.1653	77.8549	76.2707	78.4042	81.868	78.2984	76.1972	75.049	78.4303	77.9634	0.811854	-0.46693
ADGRL4	5.86777	89.1091	16.2604	38.0197	42.2341	32.0333	35.1879	63.3962	37.0791	42.1743	0.812121	5.09517
RPL39L	31.6783	1.03314	3.16924	15.0784	8.6215	9.95962	9.37592	7.55354	11.9602	10.1178	0.812192	-1.84243
LOC124902246	9.43395	4.12661	0.971482	4.86458	4.04755	4.32063	6.85272	6.56907	4.84402	5.33091	0.812298	0.486895
TXN	9.43395	4.12661	0.971482	4.86458	4.04755	4.32063	6.85272	6.56907	4.84402	5.33091	0.812298	0.486895
MIR4739	86.3223	83.4318	11.2345	75.1458	79.0109	76.2474	26.651	72.18	60.3296	65.847	0.812333	5.51744
GNAQ	15.1818	15.0653	1.56309	11.6162	8.70973	7.91241	16.4547	13.1531	10.6034	11.5692	0.812347	0.965836
LINC02879	90.8738	90.036	45.1952	79.6008	81.8352	83.9223	45.5004	67.9551	75.3683	71.7628	0.812519	-3.60558
OGFRP1	8.83461	11.0863	2.23508	7.24222	7.30541	6.8861	9.47552	8.54908	7.38533	7.89167	0.812687	0.506334
LOC105371021	0.869565	20.7436	5.27673	7.76775	8.17534	8.19068	6.82132	8.39393	8.96329	7.8698	0.812713	-1.09349
SPATA41	0.869565	20.7436	5.27673	7.76775	8.17534	8.19068	6.82132	8.39393	8.96329	7.8698	0.812713	-1.09349
LOC124902497	11.9329	11.8329	4.53259	9.26974	8.64307	8.1923	9.50498	9.30518	9.4328	8.98305	0.812956	-0.449746
MIR4482	11.9329	11.8329	4.53259	9.26974	8.64307	8.1923	9.50498	9.30518	9.4328	8.98305	0.812956	-0.449746
RAI2	8.64802	91.6716	28.2338	40.7994	16.5947	31.2729	68.1595	30.799	42.8511	37.5251	0.813279	-5.32602
LOC124901080	88.8951	90.718	90.5286	90.8435	90.5594	92.1315	89.0862	88.7546	90.0472	90.275	0.813297	0.227792
MIR6852	91.2782	91.9918	92.7212	90.9813	95.0167	93.2965	89.7985	89.0217	91.9971	91.6229	0.813321	-0.374164
CPLX1	25.556	17.7002	5.9505	20.5403	18.9131	10.5874	15.8151	9.93105	16.4022	15.1574	0.813357	-1.24485
SOD3	58.9093	89.4859	89.7557	79.3713	78.5709	84.6209	73.7293	70.5825	79.3836	77.375	0.813411	-2.00865
FAM88F	88.2942	83.6879	9.30094	84.1632	34.4082	85.9395	34.9123	31.7494	60.4277	54.2345	0.813552	-6.19314
VSTM2L	23.2249	20.8665	9.96882	17.4395	19.1479	16.9027	24.303	16.6587	18.02	18.8903	0.813628	0.8703
LINC00303	15.5156	10.916	3.65415	10.0939	11.3003	9.06264	12.1697	10.7387	10.0286	10.673	0.813744	0.644464
SOX13	15.5156	10.916	3.65415	10.0939	11.3003	9.06264	12.1697	10.7387	10.0286	10.673	0.813744	0.644464
IMMP2L	8.20513	8.86572	4.75959	6.69845	8.42589	8.38288	8.76565	5.62724	7.27681	7.58002	0.813819	0.303208
RAI1-AS1	86.2943	90.1966	89.2785	88.6884	88.8286	90.6484	86.5189	86.6153	88.5898	88.2599	0.814082	-0.32987
SMCR5	86.2943	90.1966	89.2785	88.6884	88.8286	90.6484	86.5189	86.6153	88.5898	88.2599	0.814082	-0.32987
LOC105372733	53.3179	56.7551	43.8043	49.1438	74.4041	66.3438	39.9365	38.8211	51.2925	53.7299	0.814347	2.43741
SS18	7.96657	6.38472	2.21735	4.75645	5.01733	4.58252	6.0509	9.31175	5.52288	5.94379	0.814381	0.420909
LENEP	84.2097	88.3068	88.604	86.2333	87.7499	88.6463	87.6097	86.4244	87.0401	87.3327	0.814785	0.292568
LINC02139	36.7692	3.1746	2.80513	17.9903	14.9506	9.14358	8.6012	10.0606	14.2497	12.1493	0.814825	-2.1004
PHTF2	10.0747	4.37924	3.26789	5.76162	5.90228	5.25888	5.96488	4.7277	5.90729	5.52307	0.814945	-0.384218
TMEM60	10.0747	4.37924	3.26789	5.76162	5.90228	5.25888	5.96488	4.7277	5.90729	5.52307	0.814945	-0.384218
ACTL6A	21.6388	3.22344	2.71079	8.6694	8.30229	6.56442	9.8186	6.96194	9.191	8.06333	0.815068	-1.12768
PIGO	16.2832	1.55425	3.96315	8.01245	7.64747	8.90844	7.75558	8.09368	7.26685	8.08352	0.815215	0.81667
PIGO-AS1	16.2832	1.55425	3.96315	8.01245	7.64747	8.90844	7.75558	8.09368	7.26685	8.08352	0.815215	0.81667
CFAP69	16.8727	12.6576	10.6256	15.4009	11.8515	15.963	13.4394	12.378	13.3853	13.8066	0.815255	0.421281
KRTAP10-4	52.8926	86.5724	31.4763	46.6799	80.6179	31.6782	75.4974	71.3632	56.9804	61.1673	0.81529	4.1869
NOTCH2NLR	17.5633	90.2369	0.731101	6.64022	86.3475	5.9804	13.7642		36.1771	28.1831	0.815681	-7.99401
ARFIP2	0.763889	13.975	2.73935	5.08393	4.40504	5.69849	5.17678	5.10454	5.82606	5.09376	0.816306	-0.732305
TIMM10B	0.763889	13.975	2.73935	5.08393	4.40504	5.69849	5.17678	5.10454	5.82606	5.09376	0.816306	-0.732305
CMTM8	11.0412	19.2514	3.93553	10.3116	10.1437	9.15137	14.2448	8.98083	11.4094	10.5665	0.816374	-0.842926
TPD52L1	31.3321	2.13106	2.70071	9.52776	9.79334	8.34907	13.7824	10.1632	12.0546	10.3232	0.816605	-1.73146
WNT10B	21.2478	10.9658	9.49133	13.7772	11.807	12.6334	11.6089	16.1462	13.9016	13.1945	0.816641	-0.707131
SPP1	27.7168	5.80357	28.1202	14.7786	7.08751	4.01782	33.46	31.5626	20.5469	18.1813	0.816751	-2.36555
ASTE1	14.587	3.76356	7.41293	9.39055	8.22255	9.06135	5.88742	7.3885	8.58782	7.99007	0.816779	-0.597743
NEK11	14.587	3.76356	7.41293	9.39055	8.22255	9.06135	5.88742	7.3885	8.58782	7.99007	0.816779	-0.597743
LOC101927157	7.16683	8.58916	2.1694	5.23442	5.93635	5.9363	6.08058	4.93054	5.97513	5.62364	0.816989	-0.351494
NFXL1	7.16683	8.58916	2.1694	5.23442	5.93635	5.9363	6.08058	4.93054	5.97513	5.62364	0.816989	-0.351494
TEX26	89.1402	89.4673	48.0194	80.0557	83.1641	51.1078	74.4354	73.8133	75.5423	72.5153	0.817348	-3.02704
NPFFR1	87.7342	9.54327	8.55711	24.6707	10.2007	15.0905	84.5529	9.37332	35.2782	28.7776	0.817356	-6.50058
SEMA4A	3.67216	25.8417	4.66327	13.7615	9.35766	8.9922	11.7885	20.2223	11.3924	12.8244	0.817537	1.43207
LOC124903887	89.0198	93.6281	93.1889	90.6733	92.6183	93.1859	90.4757	91.22	91.9456	91.6346	0.817667	-0.310977
GTPBP10	11.0591	6.54057	8.12368	7.41567	5.92486	8.88579	11.33	11.3992	8.57444	8.99111	0.817714	0.416662
