## Supplementary Data S4 for "The TET-dependent DNA demethylation pathway is the driving force of hematopoiesis" (part 16 of 16)

### Sheet: HSPCs_B_cells_data (continued)
gene	HSPCs_1	HSPCs_2	HSPCs_3	B cell_1	B cell_2	B cell_3	B cell_4	B cell_5	HSPCs	B_cells	p-value	B-H
FAM230F	49.8851	87.0953	90.3057	80.9767	49.225	84.1473	74.6903	74.6777	75.762	72.7434	0.817734	-3.01865
LINC01001	78.6967	79.9838	87.9297	81.7569	84.5556	85.6234	77.078	78.3067	82.2034	81.4641	0.817833	-0.739285
LOC112268070	78.6967	79.9838	87.9297	81.7569	84.5556	85.6234	77.078	78.3067	82.2034	81.4641	0.817833	-0.739285
LINC02361	18.3256	1.37931	5.93829	7.67426	9.93674	7.28152	8.57627	4.60782	8.54772	7.61532	0.818044	-0.932401
LOC105374336	13.855	4.03204	3.22806	6.72365	7.94447	6.5294	4.87755	6.01431	7.03838	6.41787	0.818076	-0.620507
ZNF141	13.855	4.03204	3.22806	6.72365	7.94447	6.5294	4.87755	6.01431	7.03838	6.41787	0.818076	-0.620507
TNPO2	8.95704	10.5811	3.96208	4.92231	6.37465	13.7442	10.6452	6.61911	7.83341	8.46111	0.818083	0.627705
GABBR2	23.9878	7.62689	4.21627	12.9022	13.7229	10.1135	14.8688	13.6154	11.9437	13.0446	0.818101	1.1009
LOC107985291	86.6033	93.3761	92.7604	90.7203	91.9112	93.182	89.4017	86.7582	90.9133	90.3947	0.818164	-0.518607
FAM168B	8.7987	3.61144	1.78342	3.13907	6.59594	3.39498	3.96791	4.4713	4.73119	4.31384	0.818439	-0.417344
TNXB	90.1905	48.6846	19.3136	31.9057	24.7079	19.6316	80.7551	78.6249	52.7296	47.1251	0.818533	-5.60449
SMARCD3	15.9	12.231	3.81434	11.4933	11.1882	5.75369	13.1118	7.90923	10.6484	9.89126	0.818697	-0.757189
HM13	14.0859	4.42424	3.96832	6.43373	7.51444	8.44866	6.66374	5.40397	7.49282	6.89291	0.818699	-0.599916
LRATD2	11.5171	14.6591	7.07077	10.5102	11.254	13.5274	13.4563	9.03473	11.0823	11.5565	0.818712	0.474202
SCARNA1	89.2981	92.0121	95.2426	93.481	93.3567	94.6463	91.6033	89.8475	92.1843	92.587	0.818736	0.402674
GPATCH4	17.0054	4.4289	2.04112	6.50658	10.0415	4.41992	10.3349	12.4889	7.82514	8.75838	0.818893	0.933241
LOC105375456	4.86753	8.65061	1.90118	5.51598	4.91153	5.82718	5.00609	6.1872	5.13977	5.4896	0.818898	0.349821
CCN2	5.27715	33.7413	4.06276	13.4052	10.0427	9.90396	14.4983	15.2965	14.3604	12.6293	0.818958	-1.73106
CCN2-AS1	5.27715	33.7413	4.06276	13.4052	10.0427	9.90396	14.4983	15.2965	14.3604	12.6293	0.818958	-1.73106
KRTCAP2	12.103	0.719697	1.52383	5.57467	6.17261	5.75426	4.78575	4.84831	4.78219	5.42712	0.819305	0.644934
TRIM46	12.103	0.719697	1.52383	5.57467	6.17261	5.75426	4.78575	4.84831	4.78219	5.42712	0.819305	0.644934
SFRP5	10	15.4545	2.78255	10.5609	7.78196	7.49051	8.69396	9.21951	9.41237	8.74937	0.819328	-0.662993
DGKI	21.0391	9.41304	2.75952	10.3077	11.055	9.40135	14.1015	15.4864	11.0706	12.0704	0.819667	0.999852
TMEM171	13.6529	19.9422	5.3523	11.5613	12.8094	13.5417	20.7882	10.8488	12.9825	13.9099	0.81971	0.927421
ABCD3	12.5485	5.16913	4.52987	7.19814	6.36237	6.31411	7.17343	7.75462	7.41585	6.96053	0.81992	-0.455312
SLC39A13-AS1	3.78788	27.8653	3.53111	8.87629	9.02335	7.76364	15.6484	9.98344	11.7281	10.259	0.819963	-1.46909
LINC02626	92.1897	92.1663	92.663	93.9317	88.3754	95.087	91.8183	90.5917	92.3397	91.9608	0.819984	-0.378849
TMEM184B	9.56044	8.54139	1.97734	4.36553	5.93617	5.96172	12.1327	8.03415	6.69306	7.28605	0.820041	0.592999
ICA1	14.6345	8.26074	2.07853	7.28873	7.30526	5.68888	9.04453	8.99688	8.3246	7.66486	0.820043	-0.659746
ICA1-AS1	14.6345	8.26074	2.07853	7.28873	7.30526	5.68888	9.04453	8.99688	8.3246	7.66486	0.820043	-0.659746
LOC124901034	90.8269	56.7336	92.1867	84.4547	86.7961	87.6456	77.6316	73.9775	79.9158	82.1011	0.820064	2.18533
SLC1A2	9.3618	9.15703	3.0179	7.03729	7.44412	6.08339	7.10793	6.37337	7.17891	6.80922	0.820153	-0.369691
SLC1A2-AS2	9.3618	9.15703	3.0179	7.03729	7.44412	6.08339	7.10793	6.37337	7.17891	6.80922	0.820153	-0.369691
HLA-E	2.03339	16.5125	5.26091	8.73412	6.45044	7.2178	6.51795	6.89689	7.9356	7.16344	0.820246	-0.772164
LINC03126	28.517	28.7269	23.9329	30.1823	27.7896	27.7079	19.4355	34.242	27.0589	27.8715	0.820256	0.812529
LOC124905095	10.6832	10.5995	3.34752	10.3109	5.66368	6.3844	8.03632	8.19248	8.21006	7.71755	0.820421	-0.492518
DCTN4	11.5962	5.01938	2.79056	8.97243	5.56525	5.40048	6.47241	8.50591	6.46871	6.9833	0.820435	0.514588
PPP1R1A	28.0208	34.9853	5.41851	18.4517	23.4938	16.1758	31.242	15.6885	22.8082	21.0104	0.820484	-1.79783
TMEM250	15.1515	0.25641	1.16161	5.16123	4.26767	4.93469	4.66063	4.41024	5.52318	4.68689	0.820497	-0.836286
DNASE1L1	91.0352	27.8375	33.9518	32.2308	3.1807	42.0089	76.1877	73.43	50.9415	45.4076	0.820503	-5.53387
TAFAZZIN	91.0352	27.8375	33.9518	32.2308	3.1807	42.0089	76.1877	73.43	50.9415	45.4076	0.820503	-5.53387
PRSS23-AS1	39.1652	91.605	34.8771	83.193	49.5298	51.7157	31.9698	38.6196	55.2158	51.0056	0.820534	-4.21017
SAMD14	21.5408	1.58402	0.449588	6.84708	6.98849	7.72689	5.71209	6.06243	7.85814	6.66739	0.820547	-1.19075
CSN1S2BP	86.284	46.6188	88.8967	77.1275	80.3139	81.5301	71.601	71.3721	73.9332	76.3889	0.820913	2.45574
ZNF431	7.62111	6.9333	1.08881	4.24711	4.9548	4.54841	4.63361	5.84824	5.21441	4.84643	0.821044	-0.367975
IGLL3P	20.7558	9.56111	5.18383	11.7194	14.4752	8.25434	18.4779	11.0691	11.8336	12.7992	0.821526	0.965605
LOC105372969	20.7558	9.56111	5.18383	11.7194	14.4752	8.25434	18.4779	11.0691	11.8336	12.7992	0.821526	0.965605
LIMA1	20.0741	9.62414	5.48066	10.9559	10.7409	9.69973	10.6136	12.8055	11.7263	10.9631	0.821744	-0.763197
LOC107986623	17.5166	7.33389	3.51735	7.38283	9.05456	8.76499	9.27715	9.16826	9.45595	8.72956	0.821755	-0.726391
MIR4487	21.2359	21.8449	5.64453	22.3328	23.9805	15.674	13.6422	11.5304	16.2418	17.432	0.821799	1.19018
DSG2	29.3173	11.7584	1.64043	8.84054	16.2113	8.73338	14.513	15.4874	14.2387	12.7571	0.821842	-1.48157
PLEKHH3	4.13781	11.012	2.83364	6.42463	6.02997	6.46379	6.32604	6.91825	5.99448	6.43254	0.821873	0.438058
ZNF671	14.6281	0.838635	3.22191	5.84282	6.08147	7.57309	3.74989	4.08559	6.22955	5.46657	0.821926	-0.762978
LOC105369812	52.3967	22.8652	85.874	47.4403	11.0559	79.2147	81.8784	75.2106	53.712	58.96	0.822089	5.248
RBAKDN	27.8323	90.5716	21.4	25.0047	87.5111	23.7116	35.529	34.7974	46.6013	41.3108	0.822098	-5.29053
SRSF8	9.24688	9.07665	2.52165	5.66476	7.96029	7.91221	5.69607	5.4082	6.94839	6.52831	0.822308	-0.420087
MIR148B	92.1036	92.0724	92.7253	93.3532	93.9553	94.1006	88.0457	90.1526	92.3005	91.9215	0.822309	-0.378991
MIR3159	92.27	93.6613	91.6199	93.1383	94.2796	93.5448	91.9652	90.7562	92.5171	92.7368	0.822451	0.219772
LINC02248	48.7428	87.864	88.2648	77.4488	81.9637	84.0422	72.8641	70.3908	74.9572	77.3419	0.822552	2.38468
LARP4B-DT	93.3586	93.4966	1.29312	8.57608	84.2869	85.1865	85.9892	85.0418	62.7161	69.8161	0.822694	7.09999
LOC124907885	5.16475	6.2106	5.11498	5.13189	7.37847	5.39196	6.15457	4.29434	5.49678	5.67025	0.822708	0.17347
WDR33	5.16475	6.2106	5.11498	5.13189	7.37847	5.39196	6.15457	4.29434	5.49678	5.67025	0.822708	0.17347
OR1J2	36.6321	48.1201	87.7608	32.8311	44.2794	84.1903	75.2356	29.0202	57.5043	53.1113	0.822748	-4.393
DTX2	89.1724	90.0424	1.55844	89.415	3.4022	1.38889	86.0584	80.6028	60.2577	52.1734	0.823036	-8.0843
LOC105377559	90.7088	91.4874	60.1922	78.4908	85.7893	87.155	73.463	68.7158	80.7961	78.7228	0.823036	-2.07335
CSF2RB	89.9361	23.6809	23.7418	43.6251	32.4846	87.2487	19.9142	18.4801	45.7863	40.3505	0.823067	-5.43572
MICALL2	21.2943	15.6488	6.45776	16.3933	13.6494	14.5305	22.1084	10.4087	14.4669	15.4181	0.823236	0.951125
MICALL2-DT	21.2943	15.6488	6.45776	16.3933	13.6494	14.5305	22.1084	10.4087	14.4669	15.4181	0.823236	0.951125
LINC01929	90.3836	58.9338	91.579	80.0154	87.5531	88.4388	78.8947	76.433	80.2988	82.267	0.823416	1.96822
MIR576	92.9889	93.1869	94.6278	94.2105	94.4849	94.9463	91.1943	91.9241	93.6012	93.352	0.823457	-0.249161
ZNF687	3.44156	9.07775	1.93519	4.67636	4.77884	5.61721	2.60544	4.40921	4.81817	4.41741	0.82348	-0.400756
ZNF687-AS1	3.44156	9.07775	1.93519	4.67636	4.77884	5.61721	2.60544	4.40921	4.81817	4.41741	0.82348	-0.400756
CYP1A1	20.1768	4.3648	4.83729	13.5956	10.4344	9.02426	9.02468	11.5001	9.79295	10.7158	0.823538	0.922871
LOC102725258	11.695	6.69149	9.4539	11.1813	8.26182	8.3099	9.37537	7.71447	9.28014	8.96857	0.823568	-0.31157
ABI3BP	33.6317	90.4175	47.4063	35.6471	83.2734	43.4554	72.0606	71.672	57.1518	61.2217	0.823631	4.0699
FCRL6	40.5754	25.458	48.546	39.2676	37.3875	39.5032	39.0607	41.5888	38.1931	39.3616	0.82384	1.16846
LOC105372395	89.1333	41.9667	28.3186	40.3559	42.397	85.2436	42.4916	76.9356	53.1395	57.4847	0.823916	4.34521
LINC01291	35.1132	43.947	27.4026	32.5175	33.866	44.1813	32.4515	39.8618	35.4876	36.5756	0.823939	1.088
INPP5D	5.00211	7.23497	7.8603	6.76603	6.21459	7.67908	6.75095	5.10352	6.69913	6.50283	0.824434	-0.196292
AKAIN1	34.9062	18.6707	6.97517	21.3335	19.6184	16.5051	23.2791	27.6092	20.1841	21.669	0.824518	1.485
LOC105373205	89.9508	48.1173	80.7997	75.9648	86.7228	77.1905	72.207	64.7665	72.9559	75.3703	0.824521	2.41442
MCM8	7.50427	5.18614	2.45385	4.69002	4.68188	5.27303	4.8291	4.51637	5.04809	4.79808	0.824572	-0.250003
TRMT6	7.50427	5.18614	2.45385	4.69002	4.68188	5.27303	4.8291	4.51637	5.04809	4.79808	0.824572	-0.250003
CRHR1	13.2231	10.8407	2.60525	7.42432	9.44583	7.11025	9.47583	8.17103	8.8897	8.32545	0.824795	-0.564252
LOC105378764	14.1704	2.7024	3.03387	6.4371	7.61974	7.73736	8.61975	6.02618	6.63555	7.28803	0.824858	0.652479
LURAP1	47.7765	0.923831	1.80809	15.7618	14.7079	12.8692	14.9326	12.8329	16.8361	14.2209	0.825064	-2.61526
LINC03019	41.624	10.3916	3.96905	29.1684	15.1994	17.0026	23.5819	18.8983	18.6615	20.7701	0.825113	2.10858
ADI1	5.49242	6.35219	1.47778	4.82177	5.47278	5.13437	3.67471	4.45203	4.4408	4.71113	0.825237	0.270333
LOC124907725	5.49242	6.35219	1.47778	4.82177	5.47278	5.13437	3.67471	4.45203	4.4408	4.71113	0.825237	0.270333
CTD-2350J17.1	58.4992	89.0662	89.8939	78.1093	81.1085	85.0582	72.4385	69.3141	79.1531	77.2057	0.825356	-1.94737
JPH3	3.60917	29.9409	2.74967	10.0269	9.93769	9.44637	12.7718	10.7523	12.0999	10.587	0.825361	-1.51291
LOC124903750	3.60917	29.9409	2.74967	10.0269	9.93769	9.44637	12.7718	10.7523	12.0999	10.587	0.825361	-1.51291
LINC01791	16.4592	16.2511	89.2437	76.852	44.1075	18.8042	10.8667	25.3358	40.6513	35.1932	0.825446	-5.45811
CLOCK	2.2449	10.2799	1.60304	4.71928	5.12982	5.47457	5.94128	4.65624	4.70929	5.18424	0.825621	0.474947
LOC124900704	2.2449	10.2799	1.60304	4.71928	5.12982	5.47457	5.94128	4.65624	4.70929	5.18424	0.825621	0.474947
LOC124903169	7.51509	4.67972	1.17778	3.95856	3.62183	5.20802	4.79411	3.05282	4.45753	4.12707	0.825667	-0.33046
TPT1	7.51509	4.67972	1.17778	3.95856	3.62183	5.20802	4.79411	3.05282	4.45753	4.12707	0.825667	-0.33046
TPT1-AS1	7.51509	4.67972	1.17778	3.95856	3.62183	5.20802	4.79411	3.05282	4.45753	4.12707	0.825667	-0.33046
LOC105369309	17.7492	29.0197	33.1296	25.4644	33.3456	22.2762	32.1244	13.1478	26.6329	25.2717	0.825934	-1.3612
PNMA3	88.0886	88.9921	44.0248	44.9286	86.8555	76.7919	72.9821	70.5692	73.7018	70.4254	0.825945	-3.2764
KRT42P	20.7357	2.29297	9.15948	12.3172	12.2624	12.7606	11.5768	9.33344	10.7294	11.6501	0.82617	0.92067
MAN1A2	11.1883	6.48029	2.67807	6.08892	7.12873	6.2728	7.71107	4.48533	6.78222	6.33737	0.826285	-0.444848
PRKAR2B	8.63542	4.9695	0.574572	5.57874	5.40449	4.94862	4.87537	4.7903	4.7265	5.1195	0.8263	0.393006
TIMM17B	44.3182	0	39.2439	35.5948	5.42977	42.5977	33.2238	37.85	27.854	30.9392	0.82631	3.08516
MANF	8.61222	1.40351	1.14799	4.20602	3.44369	4.81584	4.552	3.67379	3.72124	4.13827	0.826337	0.417027
ANKRD20A9P	58.5072	81.7935	52.0492	44.5163	75.5144	75.3792	71.9307	64.9034	64.1167	66.4488	0.826342	2.33215
HAGLR	15.7405	10.9192	1.58812	15.2939	7.5809	6.26197	12.1152	10.0874	9.41593	10.2679	0.826364	0.85196
FAM200A	7.94108	3.63915	1.58237	5.38706	5.33189	4.23304	3.84012	4.77942	4.38753	4.71431	0.826413	0.326774
RFESD	7.61218	6.56355	4.228	9.86497	4.87326	5.49889	4.13908	4.49189	6.13458	5.77362	0.826449	-0.360957
SPINDOC	11.1622	7.26969	1.96314	6.29429	7.28756	6.0294	5.30265	6.79019	6.79835	6.34082	0.826499	-0.457529
LOC105369867	30.0075	23.9519	6.03722	18.491	21.8072	17.6331	19.9055	15.9522	19.9989	18.7578	0.826506	-1.24108
MYF6	30.0075	23.9519	6.03722	18.491	21.8072	17.6331	19.9055	15.9522	19.9989	18.7578	0.826506	-1.24108
INPP5A	23.8376	19.0177	5.45068	19.4439	7.02616	10.358	27.8936	8.18178	16.102	14.5807	0.826821	-1.52131
ELOVL3	26.6001	1.98442	2.9053	7.96491	8.00734	10.9428	10.0335	8.76164	10.4966	9.14204	0.827042	-1.35457
GAS2L2	22.803	86.7252	27.3001	26.6674	29.813	33.4055	77.4463	38.4949	45.6095	41.1654	0.82711	-4.44404
NARS1	0.35461	11.9963	4.0368	5.59608	6.91583	5.81566	5.28029	6.59731	5.46258	6.04103	0.827571	0.578451
MRPL46	7.38854	6.70911	1.43944	4.28557	4.6892	5.60632	5.46029	4.23251	5.17903	4.85478	0.827677	-0.324254
MRPS11	7.38854	6.70911	1.43944	4.28557	4.6892	5.60632	5.46029	4.23251	5.17903	4.85478	0.827677	-0.324254
LOC107987157	88.496	46.6942	10.4034	37.4152	38.9394	37.0116	81.4556	71.5708	48.5312	53.2785	0.827692	4.74729
HNRNPKP3	87.3193	84.7812	41.7442	74.1904	81.4042	43.7249	71.3744	70.0549	71.2816	68.1497	0.827696	-3.13182
LOC124902662	87.3193	84.7812	41.7442	74.1904	81.4042	43.7249	71.3744	70.0549	71.2816	68.1497	0.827696	-3.13182
C7orf78	90.1673	91.2469	50.2192	80.7681	82.7476	86.396	74.3888	73.5528	77.2111	79.5707	0.8279	2.35952
PRKCD	5.96805	9.08954	1.93504	7.00369	5.70519	7.14213	3.29501	2.99571	5.66421	5.22834	0.828	-0.435864
SMAD6	3.6346	7.23861	0.901444	3.80973	4.80927	4.10989	4.02897	4.40789	3.92489	4.23315	0.828197	0.308264
PLA2G4C	8.19559	25.5686	1.25596	16.4125	14.9619	4.21593	12.4262	17.3078	11.6734	13.0649	0.828455	1.39149
OTUD3	9.91736	3.24916	0.772965	3.48164	4.7289	4.25243	3.78397	4.70142	4.64649	4.18967	0.828696	-0.456823
FCHSD1	20.6612	2.13904	5.52855	7.14552	6.71745	8.34176	8.15806	11.9537	9.44291	8.4633	0.828792	-0.979611
VNN1	26.8	5.92551	33.2273	18.4021	23.1231	18.4991	16.1533	44.0123	21.9843	24.038	0.828965	2.05371
ZIM2-AS1	26.0073	9.42974	3.97655	8.21056	9.6538	12.4034	15.6241	13.97	13.1379	11.9724	0.829022	-1.16551
GREB1	30.1978	14.5073	3.99446	15.9583	14.7396	10.5501	17.0146	16.3988	16.2332	14.9323	0.829101	-1.30095
CA9	33.3182	9.02649	8.12509	23.6393	11.8221	14.9678	25.1446	16.3557	16.8233	18.3859	0.829146	1.56265
PCDHB12	31.1709	19.1234	34.3645	35.8083	32.4362	34.5411	22.6554	21.5929	28.2196	29.4068	0.829227	1.18716
PTPRCAP	43.3055	2.7712	3.86959	20.9192	14.6204	7.53375	17.6286	11.0266	16.6488	14.3457	0.829394	-2.30307
LOC105371729	6.30095	2.20312	2.20136	5.96578	3.04505	2.37295	3.66166	4.24689	3.56847	3.85847	0.829493	0.289992
SSR2	6.30095	2.20312	2.20136	5.96578	3.04505	2.37295	3.66166	4.24689	3.56847	3.85847	0.829493	0.289992
DUSP14	9.18457	11.9838	2.61384	9.42159	7.59581	7.06297	6.2085	6.9271	7.92739	7.44319	0.829513	-0.484199
IDH3B	3.82926	11.5461	2.78824	8.37221	6.84682	6.77193	4.64171	6.081	6.05454	6.54273	0.829656	0.488199
IDH3B-DT	3.82926	11.5461	2.78824	8.37221	6.84682	6.77193	4.64171	6.081	6.05454	6.54273	0.829656	0.488199
PRRC2C	11.6828	5.01723	1.89154	5.53959	5.35864	4.94719	7.26524	5.43087	6.1972	5.70831	0.829666	-0.488892
SHKBP1	0.767196	12.1599	6.01412	8.81864	6.17081	7.53465	3.90086	8.14118	6.31373	6.91323	0.829776	0.599497
LOC105372663	19.8144	34.5268	27.6933	33.2675	35.0258	32.5534	19.6454	22.117	27.3449	28.5218	0.829846	1.17695
ABCA7	9.35157	11.6912	5.03617	9.42189	12.7547	6.9248	11.2582	5.64211	8.69296	9.20033	0.829951	0.507365
SPAG1	11.8743	0.757576	1.71211	3.60747	4.61733	5.54934	3.29886	3.85908	4.78134	4.18641	0.830021	-0.594923
CDX4		50.238	35.7517	41.4498	30.2338	38.8676	57.3664	58.2652	42.9949	45.2366	0.830033	2.2417
ADARB2-AS1	43.9367	47.6865	89.1613	44.6608	84.854	85.6997	22.8094	41.0581	60.2615	55.8164	0.830145	-4.44509
ARID1A	12.8814	2.18235	0.753832	3.85606	5.90482	7.11435	3.54049	2.58097	5.27252	4.59934	0.830217	-0.673183
LOC101928728	12.8814	2.18235	0.753832	3.85606	5.90482	7.11435	3.54049	2.58097	5.27252	4.59934	0.830217	-0.673183
TLCD4	15.5346	6.95266	1.01534	8.17107	5.2534	5.17384	9.7885	7.10002	7.83421	7.09737	0.830417	-0.736845
TLCD4-RWDD3	15.5346	6.95266	1.01534	8.17107	5.2534	5.17384	9.7885	7.10002	7.83421	7.09737	0.830417	-0.736845
LOC124902248	22.4159	15.8586	6.44948	11.8345	16.7614	14.2197	20.3826	15.6742	14.908	15.7745	0.830508	0.866475
LPAR1	22.4159	15.8586	6.44948	11.8345	16.7614	14.2197	20.3826	15.6742	14.908	15.7745	0.830508	0.866475
PSMD2	8.49369	5.97846	2.88365	5.84839	5.77104	5.6578	5.87142	7.16526	5.78527	6.06278	0.830536	0.277514
LINC02419	50.3329	86.4411	85.3269	78.1396	78.6191	80.825	72.4187	70.2864	74.0336	76.0578	0.830619	2.02415
SLU7	0.756448	8.52675	3.60775	4.45987	3.21098	4.39281	2.8352	4.65489	4.29698	3.91075	0.830658	-0.386233
ZNF233	25.7002	9.49529	15.4009	19.1636	15.7553	10.2441	20.1408	14.344	16.8655	15.9296	0.830696	-0.935878
LCORL	4.90523	9.09259	1.00122	4.69711	4.82933	4.40791	4.63847	4.52009	4.99968	4.61858	0.830926	-0.381101
LINC01574	5.68561	28.3163	7.27564	18.6813	11.5562	9.94435	18.1447	16.9809	13.7592	15.0615	0.83098	1.3023
LOC105370546	90.2661	90.5364	92.1648	90.9955	91.1569	91.441	89.9095	90.8252	90.9891	90.8656	0.831117	-0.123509
LINC02639	47.3995	42.4367	30.8655	89.5748	37.269	33.0059	31.2582	27.6704	40.2339	43.7557	0.83123	3.52177
LINC00111	88.6815	88.808	47.5342	80.4903	47.6547	84.1837	74.8392	73.2181	75.0079	72.0772	0.831439	-2.9307
LOC124903076	85.1426	84.3075	39.7637	71.7013	75.768	79.0167	67.358	67.4747	69.738	72.2637	0.831506	2.52577
LOC124903077	85.1426	84.3075	39.7637	71.7013	75.768	79.0167	67.358	67.4747	69.738	72.2637	0.831506	2.52577
GAP43	19.2562	30.1499	10.2989	25.638	22.5306	19.7411	13.0187	12.5511	19.9017	18.6959	0.831618	-1.20577
MIR1237	88.8073	88.1518	93.3265	92.3236	93.0429	92.7408	86.3603	88.3993	90.0952	90.5734	0.831704	0.478182
RASSF9	12.3417	88.5299	26.8731	40.4918	33.9995	32.0305	44.5103	42.6167	42.5816	38.7298	0.83179	-3.85182
VAC14-AS1	90.9333	91.0571	93.8442	92.1873	93.1614	94.0185	89.8679	88.8489	91.9448	91.6168	0.83186	-0.328038
ITPRIP	4.60705	10.4396	3.13179	6.04161	7.48681	6.06791	10.0203	3.13019	6.05947	6.54936	0.83196	0.489899
NIBAN1	20.0045	5.80503	2.18771	5.20368	6.92461	5.95058	14.8893	8.59974	9.33241	8.31358	0.832005	-1.01883
RP2	89.6816	0.833333	35.8437	36.0512	5.16793	28.1409	40.1051	74.479	42.1195	36.7888	0.832011	-5.3307
LOC124905034	90.8189	93.1063	9.31702	89.2897	39.6387	36.1741	88.0691	40.1754	64.4141	58.6694	0.83206	-5.74471
GNS	6.49979	10.3195	2.29142	6.4227	7.04293	7.40948	5.49478	7.43226	6.37025	6.76043	0.832074	0.390177
IGLON5	85.9059	85.7639	14.084	77.4134	80.1852	13.8973	72.3114	38.5716	61.9179	56.4758	0.832361	-5.44211
LINC01554	87.5399	5.10101	11.4885	13.8933	12.0709	17.9069	86.7435	12.6972	34.7098	28.6624	0.83262	-6.04745
DNAH3	9.23868	6.11282	1.16267	4.76329	7.61657	6.38669	4.98087	5.81699	5.50472	5.91288	0.832676	0.408158
LDAF1	9.23868	6.11282	1.16267	4.76329	7.61657	6.38669	4.98087	5.81699	5.50472	5.91288	0.832676	0.408158
FNBP1	15.8174	4.66036	4.88553	7.42013	13.203	9.43144	8.6191	6.98206	8.45443	9.13114	0.832688	0.67671
MIR4319	91.2243	90.9642	92.351	91.2452	92.0695	92.4723	92.054	88.6539	91.5132	91.299	0.832905	-0.214155
CYSRT1	44.5676	2.69231	2.33918	8.32151	9.07594	6.37286	70.9366	9.53543	16.533	20.8485	0.833016	4.31545
COL13A1	7.78788	15.6581	3.57724	7.88598	8.5459	7.63785	9.42578	8.66008	9.00774	8.43112	0.833063	-0.576619
LOC124902444	7.78788	15.6581	3.57724	7.88598	8.5459	7.63785	9.42578	8.66008	9.00774	8.43112	0.833063	-0.576619
LOC124903967	9.92424	10.6521	3.42768	6.46431	7.49602	8.1452	8.42161	7.57156	8.00134	7.61974	0.833327	-0.381601
NMUR2	84.9029	86.3491	45.648	44.9986	79.6527	82.5774	71.2957	68.5281	72.3	69.4105	0.833351	-2.8895
NDUFA6-DT	7.67034	5.37994	3.16834	4.62341	7.69453	6.86019	4.52981	4.74606	5.40621	5.6908	0.833474	0.284593
CWH43	46.4033	23.6735	11.5658	23.6431	25.4547	16.6295	31.621	29.6987	27.2142	25.4094	0.83378	-1.80478
ACVRL1	88.6298	2.77512	8.72316	27.9548	35.6094	17.4533	31.7905	31.4802	33.376	28.8576	0.833914	-4.51838
DCHS2	19.6492	25.9224	7.69869	17.1672	15.101	13.9996	22.6986	14.9742	17.7568	16.7881	0.834028	-0.968659
NSD2	9.48874	6.95595	0.777861	7.12268	9.37092	4.93144	3.9253	5.83731	5.74085	6.23753	0.834054	0.496682
WBP2	9.64634	4.78947	2.08971	6.11929	5.67241	5.16121	3.88622	4.85423	5.50851	5.13867	0.834265	-0.369834
LOC105375782	12.8139	7.08717	4.30502	5.00785	10.0118	5.08903	5.94498	11.4835	8.06868	7.50743	0.834321	-0.561253
SLC7A5-AS1	45.3196	91.1811	29.0701	40.6771	86.1127	45.9069	79.8325	43.9566	55.1903	59.2972	0.834338	4.10687
ATP6V1C2	15.3525	8.99817	4.52609	9.11216	8.53289	7.48357	12.4391	7.73809	9.6256	9.06116	0.834341	-0.56444
MAL2	30.6475	17.2151	3.85412	12.7648	16.0989	14.3264	24.6525	11.3031	17.2389	15.8291	0.834393	-1.40983
DAB2IP	16.7226	10.2914	3.80863	9.76746	10.5619	8.20042	11.6245	8.08635	10.2742	9.64814	0.834559	-0.626064
AFMID	5.17836	24.2594	1.59253	4.14124	7.75085	4.54474	17.0337	11.6397	10.3434	9.02205	0.834675	-1.32138
TK1	5.17836	24.2594	1.59253	4.14124	7.75085	4.54474	17.0337	11.6397	10.3434	9.02205	0.834675	-1.32138
LOC105370120	88.6946	26.6494	90.891	81.1399	82.3108	87.9247	35.089	32.7987	68.745	63.8526	0.834728	-4.89238
MIR4771-2	91.1918	90.948	92.2427	93.3739	91.2669	93.2449	90.2084	90.2673	91.4608	91.6723	0.834743	0.211458
LOC124900881	56.0275	88.0802	88.9887	50.3521	86.0837	85.2461	78.9142	75.0888	77.6988	75.137	0.834751	-2.56184
LINC01727	85.0591	84.6212	31.9578	73.3297	78.8522	79.0681	44.1334	42.1113	67.2127	63.4989	0.834823	-3.71376
RANBP17	91.0979	1.01394	2.91379	23.8898	29.3479	15.4726	35.9281	29.593	31.6752	26.8463	0.83484	-4.82896
LOC105372892	89.9807	89.6229	43.6254	79.3677	85.0427	42.3717	75.1328	73.799	74.4097	71.1428	0.834871	-3.26687
SMAD7	5.88763	6.39367	1.32271	3.98598	4.35782	4.39858	4.56011	4.08101	4.53467	4.2767	0.835035	-0.25797
MIR584	88.1625	88.0523	47.1631	77.4937	80.1825	84.8931	71.1552	43.3655	74.4593	71.418	0.835038	-3.04131
SH3TC2-DT	88.1625	88.0523	47.1631	77.4937	80.1825	84.8931	71.1552	43.3655	74.4593	71.418	0.835038	-3.04131
KIFC3	19.2587	25.6647	7.55522	7.63715	16.334	13.7329	24.6988	19.1798	17.4929	16.3165	0.835039	-1.17633
GTF2H2B	91.8813	0	0.412172	91.7822	14.3709	2.43486	7.65152	2.89189	30.7645	23.8263	0.835167	-6.9382
LOC105379021	91.8813	0	0.412172	91.7822	14.3709	2.43486	7.65152	2.89189	30.7645	23.8263	0.835167	-6.9382
MRPS26	7.55245	4.35675	0.965164	4.08862	6.10413	4.93338	4.25328	3.70222	4.29145	4.61633	0.835551	0.324873
MMP20-AS1	88.2703	88.9746	53.8142	81.6514	83.3666	85.2405	75.1685	69.745	77.0197	79.0344	0.835703	2.01467
SYS1-DBNDD2	0.833333	15.4377	2.06597	4.72524	5.37177	5.32546	5.67585	5.75809	6.11233	5.37128	0.835809	-0.741043
RFC2	3.5205	10.0511	2.91652	5.7292	6.18353	4.60669	4.44679	4.6421	5.49603	5.12166	0.836042	-0.374372
SMPDL3A	10.2463	12.344	6.68099	8.93139	9.63014	9.49344	9.51864	9.88869	9.75708	9.49246	0.836144	-0.264624
ARHGAP21	6.92691	11.093	3.56125	6.13092	7.31102	5.78342	9.00339	5.80717	7.19372	6.80718	0.836203	-0.386534
PWWP3A	11.3494	13.2684	2.03249	6.65568	9.97707	7.71653	6.68529	10.4163	8.88343	8.29018	0.836449	-0.593253
ARIH1	5.99928	3.88989	0.905668	3.81663	4.07782	4.55829	4.09505	2.69073	3.59828	3.8477	0.836454	0.249421
TMEM202-AS1	5.99928	3.88989	0.905668	3.81663	4.07782	4.55829	4.09505	2.69073	3.59828	3.8477	0.836454	0.249421
HSPA2	11.3122	12.8742	11.3674	24.4059	8.77987	9.13778	6.23345	5.72637	11.8513	10.8567	0.836676	-0.994597
HSPA2-AS1	11.3122	12.8742	11.3674	24.4059	8.77987	9.13778	6.23345	5.72637	11.8513	10.8567	0.836676	-0.994597
FUT11	2.8038	14.0048	2.05751	4.61129	5.87493	4.04157	9.07656	4.538	6.2887	5.62847	0.837032	-0.660231
CRISPLD2	28.1578	4.8514	10.1742	18.0278	16.7235	13.6543	14.5962	14.6148	14.3945	15.5233	0.837166	1.12884
DBX2	21.2834	19.3629	5.66863	13.9131	16.1687	12.2911	20.9625	18.2952	15.4383	16.3261	0.837172	0.887825
DBX2-AS1	21.2834	19.3629	5.66863	13.9131	16.1687	12.2911	20.9625	18.2952	15.4383	16.3261	0.837172	0.887825
AIRIM	5.76073	10.1496	0.876378	3.3968	4.99788	3.73286	9.50177	3.68919	5.59558	5.0637	0.83727	-0.531875
MAPK11	0.26738	16.994	1.96011	9.66967	6.15003	7.6242	6.73883	6.12176	6.40715	7.2609	0.837294	0.853747
MIR6717	11.1219	21.5791	5.88062	12.7616	14.785	9.61685	13.2748	9.98552	12.8605	12.0847	0.837399	-0.775804
TPPP2	11.1219	21.5791	5.88062	12.7616	14.785	9.61685	13.2748	9.98552	12.8605	12.0847	0.837399	-0.775804
FAM86JP	9.41799	5.66582	0.786992	5.02974	5.45323	4.95474	4.34437	4.69727	5.29027	4.89587	0.837474	-0.394395
LINC02614	9.41799	5.66582	0.786992	5.02974	5.45323	4.95474	4.34437	4.69727	5.29027	4.89587	0.837474	-0.394395
LOC102723696	9.41799	5.66582	0.786992	5.02974	5.45323	4.95474	4.34437	4.69727	5.29027	4.89587	0.837474	-0.394395
LOC124909424	9.41799	5.66582	0.786992	5.02974	5.45323	4.95474	4.34437	4.69727	5.29027	4.89587	0.837474	-0.394395
LOC124903188	32.5222	31.166	30.0387	32.9422	31.4129	30.3434	27.4616	32.5424	31.2423	30.9405	0.837527	-0.301819
SSBP3	10.1851	20.0822	3.38986	13.4037	10.7472	8.93394	18.7605	8.86744	11.2191	12.1425	0.837551	0.923476
FAM157A	7.14597	21.0468	5.12203	7.82872	12.2041	7.3905	9.21106	14.5207	11.1049	10.231	0.837575	-0.873937
HES4	23.4837	5.09761	2.6363	14.3216	12.5276	10.8581	9.73006	9.87056	10.4059	11.4616	0.83792	1.05573
CEP104	23.826	5.24639	3.64284	7.86624	10.281	7.23338	12.8409	11.0443	10.9051	9.85318	0.837995	-1.05191
DFFB	23.826	5.24639	3.64284	7.86624	10.281	7.23338	12.8409	11.0443	10.9051	9.85318	0.837995	-1.05191
CMTM5	89.7757	88.7236	41.3284	80.2269	80.8834	40.6536	74.4462	73.7916	73.2759	70.0003	0.838064	-3.27553
CELSR1	28.2867	4.54545	3.77891	10.6635	10.3787	10.5713	13.5661	9.50172	12.2037	10.9363	0.838271	-1.26743
PICK1	6.3475	6.2929	2.41658	4.9068	4.45917	5.91701	4.44117	4.27394	5.01899	4.79962	0.83843	-0.219375
ANKRD44	19.5482	2.36345	2.76359	7.95541	8.82732	9.16862	6.06914	4.53254	8.22509	7.31061	0.838554	-0.914485
FAM157B	87.3236	82.4015	24.7776	79.0088	74.4187	41.636	72.5666	74.8652	64.8342	68.499	0.83868	3.66484
LOC105375840	41.1129	91.3402	11.9783	18.0099	21.0147	23.3739	77.1399	74.8656	48.1438	42.8808	0.838711	-5.26299
ARMC12	7.64334	19.0205	2.95517	7.39871	14.0846	12.0788	5.01346	6.34303	9.873	8.98371	0.838883	-0.889291
LOC285847	7.64334	19.0205	2.95517	7.39871	14.0846	12.0788	5.01346	6.34303	9.873	8.98371	0.838883	-0.889291
LOC124902684	28.5338	8.09956	7.26441	14.2731	17.6497	12.4674	15.7227	18.6545	14.6326	15.7535	0.839308	1.12089
PLAAT5	28.5338	8.09956	7.26441	14.2731	17.6497	12.4674	15.7227	18.6545	14.6326	15.7535	0.839308	1.12089
LOC107985670	90.048	88.9437	41.4059	75.1834	88.3639	44.3722	72.6	70.8176	73.4659	70.2674	0.839423	-3.19841
ATP5PD	10.1962	6.49448	2.40453	5.68456	5.47823	5.29013	5.99407	7.54849	6.36506	5.99909	0.839429	-0.365966
CREG2	8.94236	19.9813	2.02849	6.53682	8.41497	7.40368	17.103	7.23069	10.3174	9.33783	0.839447	-0.97956
FANCL	3.82909	10.3547	2.12501	5.05438	4.93242	5.93313	4.77373	4.52121	5.43625	5.04297	0.839476	-0.393279
OR4K1	76.6222	76.5702	44.7667	70.5551	73.5187	71.8389	36.6303	64.7046	65.9864	63.4495	0.839498	-2.53685
MRPL50	3.31818	7.71973	6.22698	8.99856	4.83611	5.10303	4.39989	3.80296	5.75496	5.42811	0.83966	-0.326855
ZNF189	3.31818	7.71973	6.22698	8.99856	4.83611	5.10303	4.39989	3.80296	5.75496	5.42811	0.83966	-0.326855
TRHDE	17.4167	19.542	4.26753	14.9429	12.8393	9.98665	19.4651	15.7697	13.7421	14.6007	0.83993	0.858659
TRHDE-AS1	17.4167	19.542	4.26753	14.9429	12.8393	9.98665	19.4651	15.7697	13.7421	14.6007	0.83993	0.858659
GCN1	10.0901	8.45865	2.56486	4.6998	5.74285	4.71966	11.7138	5.75777	7.03786	6.52677	0.839933	-0.511086
MIR193B	16.4209	7.97526	2.74252	8.02584	8.44866	5.63451	17.9795	9.4093	9.04621	9.89955	0.840124	0.853344
C10orf88	8.91185	23.2789	6.26032	12.4059	13.2453	11.5359	9.95494	12.8026	12.817	11.9889	0.840398	-0.828098
MAPKAPK5	6.24581	9.28419	2.32785	5.45623	5.31004	4.66324	7.63231	4.98989	5.95262	5.61034	0.840414	-0.342275
MAPKAPK5-AS1	6.24581	9.28419	2.32785	5.45623	5.31004	4.66324	7.63231	4.98989	5.95262	5.61034	0.840414	-0.342275
ZNF697	15.2976	7.59646	3.17558	8.15183	8.08512	7.33624	8.62179	8.51666	8.68989	8.14233	0.840415	-0.547559
NUP205	11.1728	9.8211	7.12566	4.81023	8.07016	6.31396	15.4191	15.5894	9.37319	10.0406	0.840417	0.66739
ZC3HC1	14.559	9.23735	9.35499	13.1919	13.4668	14.3204	6.36487	4.79428	11.0504	10.4276	0.840454	-0.622801
SSBP2	8.78788	7.54953	1.48821	6.21399	5.48399	4.63061	5.21326	6.38029	5.94187	5.58443	0.840649	-0.357443
RWDD4	10.2633	8.06605	2.61081	7.94031	6.5895	5.49512	5.36935	7.61365	6.98004	6.60159	0.840768	-0.378455
TRAPPC11	10.2633	8.06605	2.61081	7.94031	6.5895	5.49512	5.36935	7.61365	6.98004	6.60159	0.840768	-0.378455
AFF3	20.6789	12.5037	4.58926	10.2408	15.8132	8.7874	29.7198	5.35498	12.5906	13.9832	0.8408	1.3926
BOD1	9.35969	8.02979	4.37494	6.71898	7.98107	7.75477	8.0382	6.98254	7.25481	7.49511	0.840919	0.240306
PAIP2B	9.44758	6.18331	5.28945	6.54908	5.91194	8.6055	7.4114	7.55009	6.97345	7.2056	0.840946	0.232155
HPCAL1	8.11061	8.47619	2.42183	4.70492	6.23473	7.581	5.77026	5.7564	6.33621	6.00946	0.84107	-0.326749
LOC101929691	8.11061	8.47619	2.42183	4.70492	6.23473	7.581	5.77026	5.7564	6.33621	6.00946	0.84107	-0.326749
RBM12B	12.1083	7.15636	3.98423	9.63769	8.46436	8.74809	6.68021	7.17309	7.74961	8.14069	0.84121	0.391073
RBM12B-AS1	12.1083	7.15636	3.98423	9.63769	8.46436	8.74809	6.68021	7.17309	7.74961	8.14069	0.84121	0.391073
RBM12B-DT	12.1083	7.15636	3.98423	9.63769	8.46436	8.74809	6.68021	7.17309	7.74961	8.14069	0.84121	0.391073
RPL35	5.02564	11.6674	3.2895	9.41556	8.00195	7.16184	5.14848	5.79844	6.66084	7.10525	0.841241	0.444412
LOC100506532	22.1108	16.6143	10.8967	10.019	19.1984	18.8432	19.6396	18.5413	16.5406	17.2483	0.841298	0.707708
SORCS1	31.5377	25.9194	4.5522	23.2342	21.4995	13.9324	24.1272	27.5798	20.6698	22.0746	0.841308	1.40485
CRIP2	8.70766	19.2716	2.17297	8.67432	6.93718	5.40119	14.4056	10.4579	10.0508	9.17523	0.841352	-0.875525
SCAMP5	13.5742	4.17831	4.00966	7.40266	8.87834	6.69118	9.04335	6.76804	7.25404	7.75671	0.841369	0.502671
SNORA40B	93.2706	93.5217	94.9627	94.4872	95.2253	94.8513	92.9048	92.9155	93.9183	94.0768	0.841485	0.158463
LOC102723791	91.3575	91.2457	38.3632	38.2093	88.6325	90.0694	85.2606	85.3189	73.6555	77.4981	0.841616	3.84267
ADGRA1-AS1	18.2852	27.4646	4.82517	13.305	15.3117	10.5935	18.0061	21.4331	16.8583	15.7299	0.841719	-1.12847
LOC105374936	84.8418	82.5044	87.8773	87.2498	85.3776	86.6139	82.9214	84.7922	85.0745	85.391	0.841763	0.316449
WIPI1	2.1875	13.8803	3.94972	7.0967	5.26985	5.76535	5.89462	6.5333	6.67252	6.11197	0.841917	-0.560555
RCN1	8.38477	7.46525	4.19204	6.14954	6.04294	6.14405	7.96357	6.00355	6.68069	6.46073	0.841931	-0.219959
RASGRP3	15.3691	13.5549	13.5107	19.8523	17.4586	16.33	5.85119	7.26778	14.1449	13.352	0.84212	-0.792932
LOC102724289	52.4113	90.5992	93.1273	84.7779	85.488	88.3932	73.918	71.9954	78.7126	80.9145	0.842131	2.20193
SFI1	8.14457	5.62208	0.686585	4.65562	4.74398	4.66848	3.62724	4.70515	4.81775	4.48009	0.842238	-0.337652
INTS4P2	90.4256	89.1973	0.235294	82.523	1.1988	91.6981	79.6913	76.8181	59.9527	66.3859	0.842289	6.43313
LOC105371200	74.2623	48.3018	73.0043	70.9313	76.5187	75.5375	73.05	41.1151	65.1895	67.4305	0.842541	2.24105
LOC124903769	74.2623	48.3018	73.0043	70.9313	76.5187	75.5375	73.05	41.1151	65.1895	67.4305	0.842541	2.24105
MED29	6.85766	7.82828	3.80364	5.49472	7.48927	7.77105	5.71636	5.50013	6.16319	6.39431	0.842644	0.231113
PAF1	6.85766	7.82828	3.80364	5.49472	7.48927	7.77105	5.71636	5.50013	6.16319	6.39431	0.842644	0.231113
LGI2	20.4083	17.4573	4.43947	14.6877	12.6415	11.1281	20.8775	15.5356	14.1017	14.9741	0.842877	0.872393
PCDH18	17.343	14.5488	11.0384	16.6098	10.444	8.47159	10.4396	21.8872	14.3101	13.5704	0.843021	-0.739646
SALRNA2	88.3331	88.7989	50.6818	82.9699	85.1002	53.7299	78.3395	67.0948	75.938	73.4469	0.843196	-2.4911
MS4A5	89.0962	90.4034	89.3894	89.672	91.457	89.8265	88.3725	87.9136	89.6297	89.4483	0.84327	-0.181355
LRP1	0	19.0179	2.21773	8.16065	10.2013	7.28272	6.34449	8.00689	7.07853	7.99921	0.843497	0.920679
ADH1C	48.791	91.5163	90.3747	79.1293	82.8077	85.6056	75.3799	72.6032	76.894	79.1051	0.84368	2.21114
LOC124903256	93.4675	93.3342	93.3216	93.4615	94.3299	94.154	92.1654	92.1089	93.3744	93.2439	0.843709	-0.13048
CHFR-DT	14.3915	5.39573	3.07978	8.26711	7.72972	6.73302	8.68421	9.36017	7.62233	8.15484	0.843792	0.532514
VPS53	28.307	1.53846	6.96985	10.878	10.8472	9.09073	12.724	11.6325	12.2718	11.0345	0.843915	-1.23728
C1orf94	9.60202	18.4392	4.40251	11.1466	9.59532	8.81282	10.0674	11.3083	10.8146	10.1861	0.843926	-0.628469
CSMD2	9.60202	18.4392	4.40251	11.1466	9.59532	8.81282	10.0674	11.3083	10.8146	10.1861	0.843926	-0.628469
CFC1	20.4458	87.077	25.1468	30.168	28.6243	33.157	33.5447	75.4505	44.2232	40.1889	0.843994	-4.03433
HIVEP1	9.30959	5.72195	1.40914	5.34856	5.93943	6.3418	3.64799	4.27907	5.48023	5.11137	0.844274	-0.368859
PLS1	17.9483	4.03117	4.81078	7.28287	8.87412	6.29613	7.67084	10.9717	8.93009	8.21914	0.844275	-0.710954
LOC124902912	26.1381	20.0909	11.3229	23.1652	21.0064	10.4985	21.3548	15.3549	19.184	18.2759	0.844389	-0.908043
OVOS2	26.1381	20.0909	11.3229	23.1652	21.0064	10.4985	21.3548	15.3549	19.184	18.2759	0.844389	-0.908043
LOC105376419	35.7584	10.6158	8.87768	17.3715	27.3616	14.7616	17.0891	22.7008	18.4173	19.8569	0.844624	1.43961
CCDC144BP	25.1013	38.0413	10.9624	26.2412	30.2544	26.1339	20.8312	26.2375	24.7017	25.9396	0.844634	1.23798
ITPRIPL1	11.4747	3.81686	1.85334	7.34212	5.0555	4.86373	3.85522	5.1363	5.71498	5.25057	0.844978	-0.46441
BCL3	10.3819	10.5446	0.967557	7.48743	9.63495	4.95673	3.60221	14.2904	7.298	7.99435	0.845185	0.696342
LOC105373293	30.5594	8.95105	6.46702	16.0412	17.8838	12.6518	15.1297	20.9168	15.3258	16.5247	0.845288	1.19884
CARD11-AS1	89.4524	92.5687	91.8488	92.0439	90.8426	91.9571	90.4253	90.3188	91.29	91.1175	0.845518	-0.172406
KBTBD13	16.4071	23.4008	13.6205	15.8321	18.4124	21.1184	17.8121	18.318	17.8095	18.2986	0.845542	0.48916
PKD2L2	26.3995	13.1702	10.2921	15.2329	18.2897	18.5374	13.9697	13.0969	16.6206	15.8253	0.845663	-0.795272
PKD2L2-DT	26.3995	13.1702	10.2921	15.2329	18.2897	18.5374	13.9697	13.0969	16.6206	15.8253	0.845663	-0.795272
PCDHGB7	19.4959	17.4113	19.9628	15.8464	29.9165	14.1375	20.5607	18.1189	18.9567	19.716	0.845691	0.759354
FLJ37201	10.8003	6.78807	3.20723	7.03196	7.49755	7.3681	7.34048	7.05142	6.93187	7.2579	0.845871	0.326028
KIF20B	10.8003	6.78807	3.20723	7.03196	7.49755	7.3681	7.34048	7.05142	6.93187	7.2579	0.845871	0.326028
LOC100507006	7.20295	8.53846	3.05029	5.03694	6.3287	6.72493	5.62356	6.31651	6.2639	6.00613	0.846037	-0.25777
LOC101927788	91.6958	90.5361	3.8311	38.1772	87.9605	89.1866	26.7235	39.99	62.021	56.4076	0.846112	-5.61345
IGSF11	17.9978	4.09987	2.02696	5.98733	5.88898	5.80734	7.35995	11.2036	8.04156	7.24944	0.846162	-0.792112
DQX1	80.6294	89.911	90.5171	87.3843	88.0948	88.5365	84.893	83.4783	87.0192	86.4774	0.846279	-0.541838
XPNPEP1	2.85714	16.4119	3.25043	7.22239	6.51574	7.27778	14.5473	5.89253	7.50648	8.29114	0.846369	0.784658
NELFE	1.92647	9.58169	2.04438	5.07616	4.25081	4.56039	5.85271	4.75339	4.51751	4.89869	0.846428	0.381178
SKIC2	1.92647	9.58169	2.04438	5.07616	4.25081	4.56039	5.85271	4.75339	4.51751	4.89869	0.846428	0.381178
RBX1	6.29769	7.79761	1.11879	4.70732	4.83587	4.33393	3.23151	6.58572	5.07136	4.73887	0.846435	-0.332491
APPBP2	5.92735	9.36476	0.934698	5.85892	6.11448	6.42532	4.57144	5.93083	5.40894	5.7802	0.846496	0.371261
TMEM11	8.88913	3.64507	2.46406	3.92333	6.52155	5.28865	5.27238	5.5518	4.99942	5.31154	0.846544	0.312126
TMEM11-DT	8.88913	3.64507	2.46406	3.92333	6.52155	5.28865	5.27238	5.5518	4.99942	5.31154	0.846544	0.312126
AGPS	9.46962	9.43428	3.68447	5.84122	8.1325	7.18831	7.70472	7.27021	7.52946	7.22739	0.846565	-0.30207
LOC100130691	9.46962	9.43428	3.68447	5.84122	8.1325	7.18831	7.70472	7.27021	7.52946	7.22739	0.846565	-0.30207
SCN4A	86.824	27.9573	14.6309	22.2511	45.4214	27.2512	78.811	19.9435	43.1374	38.7356	0.846832	-4.40179
LINC01004	17.3893	3.76345	6.87816	8.81051	7.46716	15.3216	9.49325	9.1689	9.34364	10.0523	0.846908	0.708639
LEPROTL1	15.9482	1.2	0.346608	4.98054	6.00244	5.0644	4.76945	4.6033	5.8316	5.08403	0.847071	-0.747575
LOC124901465	23.2655	13.3244	7.68693	14.2008	15.0105	12.6654	17.5859	17.9387	14.7589	15.4803	0.847235	0.721343
GTF2E2	9.33898	4.25587	3.67564	5.45622	6.25408	6.33123	8.02048	4.27754	5.75683	6.06791	0.847244	0.311078
LINC01887	51.6534	22.417	17.8521	25.2347	35.4602	25.5416	32.3245	26.3884	30.6408	28.9899	0.847287	-1.65095
ATP2B1	7.8868	6.88366	1.23347	5.13233	5.3712	4.84444	5.31275	4.48103	5.33464	5.02835	0.847774	-0.306292
ATP2B1-AS1	7.8868	6.88366	1.23347	5.13233	5.3712	4.84444	5.31275	4.48103	5.33464	5.02835	0.847774	-0.306292
LOC107984543	7.8868	6.88366	1.23347	5.13233	5.3712	4.84444	5.31275	4.48103	5.33464	5.02835	0.847774	-0.306292
ERICH2-DT	7.97564	8.19531	1.97295	5.67416	5.56848	5.14144	6.18117	6.16084	6.04796	5.74522	0.847849	-0.302747
THUMPD2	22.0527	3.8342	2.82608	8.37801	10.0403	7.04222	9.40703	8.37282	9.571	8.64808	0.848048	-0.922925
DBP	2.31818	13.0958	0.935971	5.75192	5.12333	6.89741	6.5299	5.78455	5.44998	6.01742	0.848123	0.567442
SEC1P	2.31818	13.0958	0.935971	5.75192	5.12333	6.89741	6.5299	5.78455	5.44998	6.01742	0.848123	0.567442
ZNF785	20.9069	5.76146	5.65509	8.63377	10.5367	10.739	9.97993	10.255	10.7745	10.0289	0.848279	-0.745628
LMNB1	9.80106	8.70452	2.30118	7.05484	5.9616	5.79948	7.22026	6.8921	6.93559	6.58566	0.84831	-0.34993
LMNB1-DT	9.80106	8.70452	2.30118	7.05484	5.9616	5.79948	7.22026	6.8921	6.93559	6.58566	0.84831	-0.34993
ATP6V0A2	7.2335	11.3143	3.16795	7.58598	7.52192	7.92458	9.35502	5.68846	7.23859	7.61519	0.848343	0.376602
TUBB1	90.2557	94.1525	92.4786	92.0762	93.3096	94.1035	92.1249	90.9598	92.2956	92.5148	0.848346	0.219203
DDX60	20.5267	4.39562	0.215113	4.51224	5.32264	8.101	5.73077	13.2494	8.37914	7.38322	0.848426	-0.995923
C1orf159	21.6987	6.02005	3.15838	8.61569	16.4158	6.99726	7.79544	6.80519	10.2924	9.32588	0.848489	-0.966501
KIAA1143	12.9151	4.64607	2.74591	6.82828	7.88386	6.58999	7.11658	7.72257	6.76901	7.22826	0.848593	0.459243
KIF15	12.9151	4.64607	2.74591	6.82828	7.88386	6.58999	7.11658	7.72257	6.76901	7.22826	0.848593	0.459243
IZUMO1	13.022	19.1067	10.492	22.8745	14.7098	10.6784	9.64057	9.26536	14.2069	13.4337	0.848625	-0.773126
LOC124901932	92.181	7.74592	89.7614	84.2157	9.70795	88.7754	82.5302	79.1606	63.2294	68.878	0.848679	5.64853
LINC02354	90.225	88.9681	44.6827	84.1623	86.0417	52.0956	82.9167	81.6585	74.6253	77.3749	0.849079	2.74965
KCNC3	15.0094	5.62553	5.3477	9.97528	9.49166	9.48342	8.70063	8.00207	8.66089	9.13061	0.849122	0.469721
LOC105372437	15.0094	5.62553	5.3477	9.97528	9.49166	9.48342	8.70063	8.00207	8.66089	9.13061	0.849122	0.469721
GLIS2	9.01302	15.6464	3.3666	9.68411	10.6848	7.75701	7.42948	8.46086	9.342	8.80324	0.8493	-0.538753
STX17	9.84394	4.20309	1.88116	4.03617	4.04129	5.42785	5.47972	5.77793	5.3094	4.95259	0.8493	-0.356806
STX17-DT	9.84394	4.20309	1.88116	4.03617	4.04129	5.42785	5.47972	5.77793	5.3094	4.95259	0.8493	-0.356806
LRRC17	41.3143	92.3345	47.2921	46.971	50.7736	46.1326	87.0823	55.1829	60.3136	57.2285	0.849312	-3.08513
LOC105371004	86.1952	87.232	45.3422	76.9293	80.2422	81.6847	70.7155	40.9484	72.9231	70.104	0.849418	-2.81911
DPEP2	33.5874	4.24242	2.16083	14.1397	11.8929	6.62248	23.0285	19.2178	13.3302	14.9803	0.849506	1.65008
LLGL1	9.56808	7.54798	2.18554	5.95515	6.14057	5.02091	5.33795	12.0593	6.43387	6.90278	0.84967	0.468919
NEUROD2	20.0222		6.75465	11.9645	13.3948	11.133	13.7258	13.13	13.3884	12.6696	0.849733	-0.718789
LOC105377308	20.1123	4.68224	2.77562	8.26272	9.36324	8.09345	8.03296	8.22152	9.19006	8.39478	0.849776	-0.795282
VAMP9P	20.1123	4.68224	2.77562	8.26272	9.36324	8.09345	8.03296	8.22152	9.19006	8.39478	0.849776	-0.795282
CUL4A	6.50808	8.17019	0.913347	5.47259	5.55753	4.58425	6.12878	2.44515	5.19721	4.83766	0.849959	-0.359545
TPM1-AS	9.80628	2.21978	3.6367	6.02214	5.20267	4.89033	7.24296	4.5419	5.22092	5.58	0.84998	0.359076
RPL14	10.5609	1.11586	1.69521	5.56495	5.71312	4.58221	4.67489	3.9921	4.45732	4.90546	0.850219	0.448137
LOC101927055	27.4423	32.9741	30.7336	20.9884	36.2602	46.8644	17.8183	37.2037	30.3833	31.827	0.850297	1.44368
LOC124906101	27.4423	32.9741	30.7336	20.9884	36.2602	46.8644	17.8183	37.2037	30.3833	31.827	0.850297	1.44368
SLC25A26	0.289855	11.0339	2.35	5.6144	5.58503	4.90068	2.95213	6.21284	4.55793	5.05302	0.850701	0.495086
USP33	6.17341	8.0473	2.17747	5.41842	5.43182	5.32423	4.90612	4.99935	5.46606	5.21599	0.850705	-0.250071
MLLT11	14.3778	1.57576	4.58157	4.93871	7.76408	5.93592	6.37198	6.37857	6.84505	6.27785	0.850733	-0.567202
LOC105375130	31.3052	35.9848	30.7989	29.82	7.20985	33.0058	30.6214	77.9929	32.6963	35.73	0.850786	3.03366
ZNF45	6.35053	6.24156	2.15675	3.87621	5.43091	6.1032	4.81926	5.45584	4.91628	5.13708	0.850892	0.2208
ACOT12	43.6643	12.4415	6.46408	14.7559	14.3141	12.1984	27.6885	26.0357	20.8567	18.9985	0.850954	-1.85814
PDCD4	7.65265	6.43664	2.84484	5.25184	5.84103	6.0772	6.07893	6.02857	5.64471	5.85551	0.850957	0.210804
SMPDL3B	30.4097	6.72348	7.05396	21.8388	20.6369	16.3317	9.11277	12.1688	14.729	16.0178	0.851126	1.28875
NIPSNAP3B	27.0118	4.08224	3.76574	12.2797	12.5583	7.79889	10.3624	9.47899	11.6199	10.4957	0.851281	-1.12428
MAP4K3	6.39157	13.0499	2.2747	6.06533	6.95568	6.17186	5.98554	8.67735	7.23873	6.77115	0.851361	-0.467582
MAP4K3-DT	6.39157	13.0499	2.2747	6.06533	6.95568	6.17186	5.98554	8.67735	7.23873	6.77115	0.851361	-0.467582
MORF4L1	7.81312	6.95145	3.41094	6.27105	6.85003	5.59853	5.67406	6.92805	6.0585	6.26434	0.851393	0.20584
ARHGEF1	4.85872	6.36868	0.98761	4.311	3.57056	3.86199	3.39526	4.05732	4.07167	3.83922	0.851653	-0.232445
INE2	88.8192	89.1769	92.3261	90.4987	93.9699	90.6085	86.4534	90.7505	90.1074	90.4562	0.85168	0.348827
LOC105373667	91.8106	45.4572	93.1616	82.3928	84.598	47.7917	79.8593	75.2165	76.8098	73.9717	0.851757	-2.83814
LINC01331	43.7928	47.137	89.4267	79.7763	43.7017	84.7354	73.4611	35.5669	60.1189	63.4483	0.851866	3.32943
NAMPT	15.254	9.79178	2.35776	8.49	9.10375	7.59853	10.9183	12.455	9.13453	9.71312	0.851881	0.578588
NAMPT-AS1	15.254	9.79178	2.35776	8.49	9.10375	7.59853	10.9183	12.455	9.13453	9.71312	0.851881	0.578588
MSANTD3-TMEFF1	92.3775	92.0674	90.4423	91.4064	93.3999	93.5773	89.6576	88.7793	91.6291	91.3641	0.851915	-0.264982
TMEM132E	18.255	14.2819	1.8546	9.7071	10.4504	10.8249	10.4715	12.3081	11.4639	10.7524	0.851993	-0.711446
TMEM132E-DT	18.255	14.2819	1.8546	9.7071	10.4504	10.8249	10.4715	12.3081	11.4639	10.7524	0.851993	-0.711446
ACOT9	87.6054	3.71427	33.1054	32.2555	9.24356	34.1819	77.1774	79.4876	41.475	46.4692	0.851993	4.99418
PQBP1	44.3182	0	36.759	28.8775	5.42977	42.5977	33.2238	37.85	27.0257	29.5957	0.85201	2.57002
ARHGEF2	15.9325	6.30189	2.47614	9.69233	12.2254	8.66402	7.21777	6.51423	8.23685	8.86275	0.852149	0.625891
ARHGEF2-AS2	15.9325	6.30189	2.47614	9.69233	12.2254	8.66402	7.21777	6.51423	8.23685	8.86275	0.852149	0.625891
LOC124903737	22.2807	25.5105	37.4922	28.1688	31.5066	41.8596	15.2426	18.3584	28.4278	27.0272	0.852262	-1.40061
CDK5	13.4586	3.91485	3.72639	7.06035	8.23263	8.17859	5.97411	8.07024	7.0333	7.50318	0.852346	0.469889
SLC4A2	13.4586	3.91485	3.72639	7.06035	8.23263	8.17859	5.97411	8.07024	7.0333	7.50318	0.852346	0.469889
B3GALT5	28.4978	29.4937	9.94603	24.5475	19.9585	17.5984	30.674	25.8492	22.6458	23.7255	0.852403	1.07969
B3GALT5-AS1	28.4978	29.4937	9.94603	24.5475	19.9585	17.5984	30.674	25.8492	22.6458	23.7255	0.852403	1.07969
LOC105373742	85.6387	38.4535	84.3777	82.5305	84.557	83.6191	74.8208	37.8388	69.49	72.6732	0.852409	3.18326
LOC107984881	44.2116	87.1775	34.405	32.5027	77.6995	84.2529	37.2692	24.9679	55.2647	51.3384	0.852485	-3.92626
TMEM191A	5.44368	10.4803	1.50908	6.09235	6.04494	5.16505	5.35792	4.51651	5.81102	5.43535	0.852552	-0.375669
HK3	34.2075	92.3089	31.798	39.7631	37.7773	37.1977	86.8616	43.6248	52.7715	49.0449	0.852743	-3.72658
CCNP	8.62204	30.3047	8.23841	17.5495	17.4232	9.69146	23.3227	16.4901	15.7217	16.8954	0.852818	1.1737
PRSS51	90.5363	22.6274	30.0243	37.3871	27.4391	39.1684	73.9148	42.4482	47.7293	44.0715	0.852855	-3.65778
LOC441239	24.075	9.76364	6.90302	12.8228	12.7776	11.4026	15.4514	11.585	13.5805	12.8079	0.853103	-0.772654
RCVRN	88.7722	20.9432	42.2369	39.8103	43.9231	33.2283	77.6268	41.311	50.6507	47.1799	0.853112	-3.47083
LOC107985695	89.9914	89.289	50.8382	82.8326	48.0574	85.5151	78.7856	75.7419	76.7062	74.1865	0.853171	-2.51969
LOC124905186	89.9914	89.289	50.8382	82.8326	48.0574	85.5151	78.7856	75.7419	76.7062	74.1865	0.853171	-2.51969
PCDH12	24.5954	27.6597	13.0771	20.633	22.6685	18.259	30.0811	21.3034	21.7774	22.589	0.853206	0.811584
PTPRT	19.3572	22.6616	6.74702	16.2484	17.0715	13.6836	16.1425	14.6229	16.2553	15.5538	0.853291	-0.701532
PTPRT-DT	19.3572	22.6616	6.74702	16.2484	17.0715	13.6836	16.1425	14.6229	16.2553	15.5538	0.853291	-0.701532
KIF16B	14.2389	4.33206	2.20683	5.23104	8.67852	8.16264	8.92166	6.40537	6.92594	7.47985	0.853333	0.553905
EMX1	9.41799	13.5846	2.57908	9.1816	9.77921	7.56152	9.89434	8.5428	8.52723	8.99189	0.853614	0.46466
FOXJ1	7.69231	15.736	5.77581	10.2662	7.91041	9.59571	6.96881	11.5426	9.73469	9.25675	0.853614	-0.477942
RNF157-AS1	7.69231	15.736	5.77581	10.2662	7.91041	9.59571	6.96881	11.5426	9.73469	9.25675	0.853614	-0.477942
MIR4477B	75.4982	21.5403	27.2611	33.2005	33.7472	35.4255	59.1515	60.1151	41.4332	44.328	0.853615	2.89478
CRADD-AS1	8.90138	90.1307	10.3386	15.3763	12.0785	11.1835	87.4706	86.1252	36.4569	42.4468	0.853682	5.98992
GAREM1	17.7337	7.8927	4.36834	7.71631	9.1774	8.51044	12.5911	8.98792	9.99826	9.39663	0.853772	-0.601625
LOC112268208	17.7337	7.8927	4.36834	7.71631	9.1774	8.51044	12.5911	8.98792	9.99826	9.39663	0.853772	-0.601625
UBR7	6.58985	5.35885	1.88398	5.71428	5.07344	4.5268	4.51586	4.26728	4.61089	4.81953	0.853941	0.20864
LOC101930053	15.8065	11.4854	2.83768	9.32175	10.0909	8.82129	9.90354	9.38819	10.0432	9.50513	0.853975	-0.538071
VLDLR	15.8065	11.4854	2.83768	9.32175	10.0909	8.82129	9.90354	9.38819	10.0432	9.50513	0.853975	-0.538071
VLDLR-AS1	15.8065	11.4854	2.83768	9.32175	10.0909	8.82129	9.90354	9.38819	10.0432	9.50513	0.853975	-0.538071
CCDC62	5.51227	12.9199	1.71367	6.02936	6.23477	6.4431	6.81594	5.73436	6.71529	6.2515	0.854067	-0.463782
LOC107986401	88.119	91.8356	92.5753	89.2128	91.3534	90.8052	91.3648	90.3882	90.8433	90.6249	0.854136	-0.218386
SOX12	14.2614	0.516956	0.289696	3.76362	3.65453	4.05453	4.52123	5.84286	5.02267	4.36735	0.85417	-0.655318
TMEM67	9.37875	17.6728	8.95113	11.607	13.5011	12.7849	11.111	13.0706	12.0009	12.4149	0.854255	0.414038
DYM-AS1	42.1702	2.15618	9.27363	10.7388	16.1697	14.8376	16.1892	22.448	17.8667	16.0767	0.854379	-1.79001
MIR6798	90.7462	92.6808	94.0374	92.7403	93.093	94.0178	90.819	90.7031	92.4882	92.2746	0.854442	-0.213529
ZC3HAV1	5.86774	3.58112	8.31719	7.26044	6.93032	6.36571	5.79867	4.40593	5.92202	6.15221	0.854525	0.230199
YWHAH	5.93823	10.4487	2.29735	5.93132	5.41162	5.03784	9.73762	6.99145	6.2281	6.62197	0.85453	0.39387
YWHAH-AS1	5.93823	10.4487	2.29735	5.93132	5.41162	5.03784	9.73762	6.99145	6.2281	6.62197	0.85453	0.39387
C1QTNF6	1.15385	18.0863	5.34811	10.4058	8.13625	9.1115	8.36707	8.55529	8.19608	8.91518	0.854534	0.719096
HPAT5	86.5515	50.2686	86.14	75.5986	77.1572	82.8075	72.7642	72.0051	74.32	76.0665	0.854933	1.74648
LOC102725048	86.5515	50.2686	86.14	75.5986	77.1572	82.8075	72.7642	72.0051	74.32	76.0665	0.854933	1.74648
IL6	24.4865	18.8073	14.0542	27.3201	15.6405	17.1127	16.9959	14.9427	19.116	18.4024	0.854953	-0.713616
IL6-AS1	24.4865	18.8073	14.0542	27.3201	15.6405	17.1127	16.9959	14.9427	19.116	18.4024	0.854953	-0.713616
MIR199A1	88.9184	92.9621	92.596	92.2476	93.3872	93.9554	90.4451	88.9149	91.4921	91.79	0.855248	0.297891
ZBTB44	8.29864	24.8759	4.89794	11.601	13.2794	8.55075	16.3633	9.00078	12.6908	11.7591	0.855409	-0.931772
ZBTB44-DT	8.29864	24.8759	4.89794	11.601	13.2794	8.55075	16.3633	9.00078	12.6908	11.7591	0.855409	-0.931772
LMLN-AS1	82.9766	87.3249	93.8624	89.9365	91.1632	89.4321	86.8088	85.496	88.0547	88.5673	0.855606	0.512646
CCNK	6.91901	7.99535	1.36489	5.88962	5.32653	5.38356	6.16122	5.80923	5.42641	5.71403	0.855692	0.287619
SETD3	6.91901	7.99535	1.36489	5.88962	5.32653	5.38356	6.16122	5.80923	5.42641	5.71403	0.855692	0.287619
LOC105376528	88.6501	88.7286	48.6482	78.2425	82.5013	83.5979	71.8426	70.3827	75.3423	77.3134	0.85577	1.97109
LINC02160	38.7611	48.8613	13.1437	27.9562	39.6001	40.752	26.8462	24.2327	33.5887	31.8774	0.855801	-1.71128
GYS1	10.0085	4.56616	1.26174	5.24179	5.33574	5.06584	5.06767	3.88722	5.27882	4.91965	0.855928	-0.359164
RUVBL2	10.0085	4.56616	1.26174	5.24179	5.33574	5.06584	5.06767	3.88722	5.27882	4.91965	0.855928	-0.359164
UBE2Q1	8.71194	9.22692	2.75437	6.83814	7.01211	7.4725	6.95039	7.66557	6.89775	7.18774	0.856101	0.289996
CBARP	85.7574	12.1054	2.19791	25.3321	11.5579	7.49092	87.2925	8.72933	33.3536	28.0806	0.856295	-5.27303
CBARP-DT	85.7574	12.1054	2.19791	25.3321	11.5579	7.49092	87.2925	8.72933	33.3536	28.0806	0.856295	-5.27303
RND3	27.9152	6.22547	1.89009	10.1816	9.61236	9.30032	13.231	12.0872	12.0103	10.8825	0.8563	-1.12776
CD1A	87.0261	86.7613	89.0067	86.1796	87.2533	92.2957	87.9143	82.261	87.598	87.1808	0.856451	-0.41723
IQCK	3.34442	8.0754	2.54457	4.89303	5.16315	5.16035	4.65016	4.60335	4.6548	4.89401	0.856859	0.239208
KNOP1	3.34442	8.0754	2.54457	4.89303	5.16315	5.16035	4.65016	4.60335	4.6548	4.89401	0.856859	0.239208
TTC39B	10.0981	6.97311	2.86576	5.82156	7.59232	5.99608	5.74306	6.57288	6.64565	6.34518	0.856933	-0.300472
RNF150	12.5368	12.4138	3.57637	9.93755	9.61235	8.16288	12.0491	9.96376	9.50899	9.94512	0.857041	0.436131
LOC124903687	14.5192	8.48795	1.29654	4.68464	4.88658	5.03073	9.49208	13.0569	8.10124	7.43018	0.857065	-0.671063
N4BP1	14.5192	8.48795	1.29654	4.68464	4.88658	5.03073	9.49208	13.0569	8.10124	7.43018	0.857065	-0.671063
ALDH1B1	4.37063	3.85675	3.57779	3.77165	5.21286	4.99716	3.19405	3.08184	3.93506	4.05151	0.857131	0.116456
RMDN1	5.625	6.90773	1.39119	4.74198	4.42879	5.3467	5.58892	4.28526	4.64131	4.87833	0.857396	0.237023
RNA5S6	69.6369	51.5268	80.6617	67.745	74.0801	66.7005	64.2532	69.7674	67.2751	68.5092	0.857451	1.2341
LOC124901583	93.3863	41.0199	2.1738	33.9664	88.1962	17.6749	27.0405	37.0255	45.5267	40.7807	0.857585	-4.74597
UQCRFS1	14.9233	1.73954	2.99676	5.94156	5.27597	5.74364	8.44739	4.37175	6.55319	5.95606	0.858063	-0.597124
UQCRFS1-DT	14.9233	1.73954	2.99676	5.94156	5.27597	5.74364	8.44739	4.37175	6.55319	5.95606	0.858063	-0.597124
LINC03080	34.7807	0	8.73705	21.8191	16.5258	16.1639	14.7239	10.7209	14.5059	15.9907	0.858719	1.48482
LINC00992	33.3502	24.5857	12.0088	19.1802	33.1512	16.8572	19.2577	22.6146	23.3149	22.2122	0.85878	-1.1027
LOC124900192	33.3502	24.5857	12.0088	19.1802	33.1512	16.8572	19.2577	22.6146	23.3149	22.2122	0.85878	-1.1027
EIF3C	91.4378	90.9423	50.155	47.9558	90.0411	89.2022	87.7332	86.265	77.5117	80.2395	0.858981	2.7278
CNP	6.66667	6.48147	2.72963	5.16492	8.29516	5.87759	4.12224	4.27862	5.29259	5.54771	0.859072	0.25512
PRKD3	13.1542	5.58429	1.91809	6.71367	6.02914	6.17969	7.80505	5.41096	6.88552	6.4277	0.859325	-0.45782
PRKD3-DT	13.1542	5.58429	1.91809	6.71367	6.02914	6.17969	7.80505	5.41096	6.88552	6.4277	0.859325	-0.45782
GOLGA8IP	88.6467	85.7767	92.729	88.4012	90.4775	91.719	86.9651	85.774	89.0508	88.6674	0.85933	-0.383473
ZBP1	35.7109	5.37475	6.08101	19.6816	17.5451	15.3757	10.7028	8.05701	15.7222	14.2725	0.85945	-1.44976
LOC105376177	3.54474	10.0495	1.95754	5.63109	6.16454	5.43748	4.74772	5.63185	5.18392	5.52254	0.85955	0.33862
TEX10	3.54474	10.0495	1.95754	5.63109	6.16454	5.43748	4.74772	5.63185	5.18392	5.52254	0.85955	0.33862
IL18BP	42.697	91.4435	46.257	89.385	35.7212	41.5463	29.0657	85.8226	60.1325	56.3082	0.859589	-3.82435
DNAH8	23.5033	5.92887	3.6951	9.38962	9.87848	9.65793	15.4021	15.4533	11.0424	11.9563	0.859619	0.913872
LOC101927060	18.9637	7.04073	1.85652	10.8822	10.1289	8.98013	10.1247	9.75319	9.28697	9.97381	0.859653	0.686836
LTBP3	13.3058	0.733418	3.21417	5.97055	7.50165	5.07056	5.5642	7.30586	5.75112	6.28257	0.859671	0.531441
LOC100506446	17.9583	22.3104	13.7427	15.9209	20.1824	23.989	13.1138	13.7819	18.0038	17.3976	0.859735	-0.606202
LOC107986064	8.52921	6.57604	1.61738	5.12754	7.13496	5.79942	6.04944	5.21436	5.57421	5.86514	0.85979	0.290935
LOC124909349	8.52921	6.57604	1.61738	5.12754	7.13496	5.79942	6.04944	5.21436	5.57421	5.86514	0.85979	0.290935
INTS10	3.47854	8.35515	1.33758	4.06045	5.11712	5.44468	4.2704	4.49351	4.39042	4.67723	0.859817	0.28681
LOC107986920	3.47854	8.35515	1.33758	4.06045	5.11712	5.44468	4.2704	4.49351	4.39042	4.67723	0.859817	0.28681
GAS7	7.93021	20.0122	2.61401	7.39098	9.69174	8.53368	9.61439	12.1024	10.1855	9.46663	0.859859	-0.718857
LOC105370686	87.2317	43.5195	30.6269	84.4765	86.5162	40.4045	42.7662	33.0849	53.7927	57.4497	0.859944	3.65697
PGS1	5.57312	8.85202	3.93623	5.74511	6.09889	5.563	8.21435	6.11597	6.12046	6.34746	0.860023	0.227006
HNF1B	13.8472	6.81182	4.1434	8.06134	8.90877	8.93171	7.51843	5.85114	8.26749	7.85428	0.860032	-0.413212
LINC00607	46.0038	90.1918	91.0563	81.3498	81.287	85.167	45.3416	72.2289	75.7506	73.0749	0.860091	-2.67577
PDRG1	9.61722	11.1892	2.27903	8.40644	5.56024	11.9815	5.78273	9.08971	7.69516	8.16413	0.860166	0.468964
EXOSC9	12.4981	9.09953	3.33254	8.29598	10.7989	8.53715	10.229	5.7788	8.31005	8.72795	0.860511	0.417904
HES3	16.9957	15.3722	7.32814	12.4156	16.361	13.2109	13.042	13.3021	13.232	13.6663	0.860598	0.434311
SPATA3	90.8939	86.8814	43.3823	46.2401	80.3218	80.6985	75.6983	72.8055	73.7192	71.1528	0.860677	-2.56637
PLAC9P1	22.5253	10.0226	3.43685	12.7531	10.4843	12.7462	10.4077	9.76522	11.9949	11.2313	0.86087	-0.76362
RAMACL	43.8511	35.3228	14.5367	87.6359	19.2627	17.1637	5.08749	7.49115	31.2369	27.3282	0.861038	-3.90868
CLDN16	7.70914	22.5395	2.01361	9.10291	9.97564	6.43166	12.9493	11.0234	10.7541	9.89658	0.861044	-0.857485
LOC105374535	10.4409	9.97484	2.5962	7.02387	10.0694	6.6288	6.47213	6.25897	7.67065	7.29063	0.861086	-0.380021
TMEM254	16.6157	4.3798	3.13585	8.39744	8.27598	6.73004	6.50736	7.40418	8.04378	7.463	0.861228	-0.580778
TMEM254-AS1	16.6157	4.3798	3.13585	8.39744	8.27598	6.73004	6.50736	7.40418	8.04378	7.463	0.861228	-0.580778
MIR4653	88.2132	83.4555	92.241	87.2063	89.1092	89.9244	86.1926	85.4337	87.9699	87.5732	0.861261	-0.396638
LINC00543	17.9575	19.3197	12.0023	18.1692	18.5561	15.2053	17.3195	10.5523	16.4265	15.9605	0.861399	-0.466021
LOC112268402	22.2992	30.5481	24.6641	16.5731	21.5664	14.9198	37.9628	32.4439	25.8371	24.6932	0.861427	-1.14394
GALNT2	18.6052	5.8892	2.11822	8.81702	8.83071	6.6605	7.9542	8.73541	8.87087	8.19957	0.861436	-0.6713
ESCO1	13.2206	2.38198	1.09416	4.55651	5.73533	6.04295	4.52562	4.37458	5.56558	5.047	0.861442	-0.518586
KLK1	7.43266	22.6604	6.36307	11.1479	13.107	11.3888	11.815	9.74143	12.152	11.44	0.861548	-0.711997
PLEKHG2	14.0023	0.168919	2.77295	7.19297	7.86447	6.51461	4.99932	4.58566	5.64806	6.23141	0.861814	0.583348
CRISPLD1	13.0423	9.79324	1.28632	7.13571	8.00966	5.5645	15.6607	7.00476	8.04061	8.67506	0.86211	0.634449
CDC42EP3	14.011	2.47761	1.74709	5.73453	6.83146	5.46346	4.5106	5.19177	6.07856	5.54636	0.862524	-0.532199
TRAF3IP3	4.77273	11.4835	5.0883	9.60807	6.11114	10.8881	5.56259	5.39507	7.11485	7.513	0.862671	0.39815
RUFY4	36.4601	4.38017	17.7664	19.6975	24.279	9.53584	16.5671	20.7747	19.5355	18.1708	0.862673	-1.3647
IFNLR1	20.7785	23.494	5.13219	13.4239	20.743	13.9626	15.5894	14.529	16.4682	15.6496	0.862717	-0.818611
ZNF506	6.54225	16.7919	1.7388	8.76052	17.1503	10.5296	4.46164	4.91258	8.35764	9.16294	0.862796	0.805296
ARL16	8.54088	4.90577	1.10403	5.46619	4.20563	4.04873	4.61374	7.52414	4.85022	5.17168	0.862896	0.321459
HGS	8.54088	4.90577	1.10403	5.46619	4.20563	4.04873	4.61374	7.52414	4.85022	5.17168	0.862896	0.321459
RPL22	16.2905	1.99715	1.56083	5.97808	6.2177	5.02101	6.54646	6.11894	6.61616	5.97644	0.862937	-0.639716
LOC107985162	90.9746	92.6901	93.0977	92.1432	94.6967	93.1709	90.5258	89.5535	92.2541	92.018	0.863099	-0.23609
CCDC74B	1.21212	20.7438	6.4378	11.0925	11.7744	10.6068	8.71779	9.03005	9.46457	10.2443	0.863196	0.779746
PEMT	9.45883	6.59591	5.45694	8.84292	8.25499	8.24829	5.33067	6.29722	7.17056	7.39482	0.863355	0.224255
PDZD7	19.2424	0.564738	3.17046	6.04995	6.88982	7.44194	8.13782	5.92282	7.65921	6.88847	0.863694	-0.770738
SFXN3	19.2424	0.564738	3.17046	6.04995	6.88982	7.44194	8.13782	5.92282	7.65921	6.88847	0.863694	-0.770738
BGN	88.0886	88.9921	47.8954	43.0122	84.9995	81.8367	79.3346	73.0755	74.992	72.4517	0.863704	-2.54039
ICE2	4.67234	14.6312	3.15243	7.09466	8.84687	6.99617	5.80881	6.24531	7.48532	6.99836	0.863747	-0.486962
RORA-AS1	4.67234	14.6312	3.15243	7.09466	8.84687	6.99617	5.80881	6.24531	7.48532	6.99836	0.863747	-0.486962
SOCS1	15.5161	7.13019	1.72422	9.26269	9.24045	7.20821	6.73486	5.40179	8.12352	7.5696	0.863857	-0.553917
H3-3B	11.8345	4.0293	4.18779	7.22058	6.85263	8.32464	6.76136	6.0015	6.68387	7.03214	0.863974	0.348274
MIR1290	90.347	87.964	91.6115	91.1973	90.5228	91.4876	89.4834	88.1837	89.9742	90.175	0.864002	0.200796
LOC124904555	88.8614	87.3871	90.584	88.738	90.6095	90.9138	87.3526	85.8086	88.9442	88.6845	0.8643	-0.25968
LOC124904556	88.8614	87.3871	90.584	88.738	90.6095	90.9138	87.3526	85.8086	88.9442	88.6845	0.8643	-0.25968
LEPR	10.1621	1.33484	2.09496	3.3047	4.60594	4.70339	4.69807	7.33995	4.53063	4.93041	0.864309	0.399779
NKX3-1	13.8091	3.84704	3.4975	6.0541	6.2519	5.92081	8.22536	6.54767	7.0512	6.59997	0.864389	-0.451234
SEMA3A	62.9048	23.6563	5.69655	32.6604	32.0817	19.9482	32.1172	25.591	30.7526	28.4797	0.864673	-2.27284
TMLHE	1.66667	88.8111	28.5463	34.8118	6.40367	34.6386	67.7409	34.4887	39.6747	35.6167	0.864856	-4.05795
ADGRV1	5.60542	8.01385	1.56661	4.21453	3.92483	4.51646	8.85721	5.41885	5.06196	5.38638	0.864884	0.32442
LYSMD3	5.60542	8.01385	1.56661	4.21453	3.92483	4.51646	8.85721	5.41885	5.06196	5.38638	0.864884	0.32442
TLR1	3.92284	14.6507	18.3162	13.1199	16.7078	9.97202	9.5012	8.89384	12.2966	11.6389	0.865062	-0.657623
WDSUB1	13.7975	0.974359	3.5076	6.16888	5.33087	6.78781	5.19488	9.70066	6.09315	6.63662	0.865077	0.543473
MAPK7	16.4903	3.38816	4.68525	7.05927	4.76704	8.07802	9.66565	8.49968	8.1879	7.61393	0.865083	-0.573967
FIGNL2	88.8548	88.8449	3.77511	9.57499	84.8009	86.6526	14.0725	79.5669	60.4916	54.9336	0.865116	-5.55805
APOBEC3D	16.2259	7.0303	3.88638	13.4883	6.99454	8.56803	9.43565	9.45842	9.04753	9.58899	0.865315	0.541468
LOC124904886	7.95455	12.3829	1.33996	6.3386	7.14113	5.54282	8.38213	6.57758	7.22579	6.79645	0.865372	-0.42934
RSKR	93.5974	91.9844	93.5923	92.9008	93.6762	94.3348	92.3414	91.3311	93.058	92.9169	0.865407	-0.141148
STAB1	90.158	11.5278	11.7457	35.8485	36.4417	34.1315	32.9598	32.7562	37.8105	34.4275	0.865525	-3.38296
ENTPD4	12.3104	7.32143	2.4792	8.73034	8.48024	8.08433	6.0799	7.3919	7.37033	7.75334	0.865553	0.383009
ENTPD4-DT	12.3104	7.32143	2.4792	8.73034	8.48024	8.08433	6.0799	7.3919	7.37033	7.75334	0.865553	0.383009
NEU3	2.53151	18.2827	4.1024	6.2015	8.89351	7.90001	8.55781	6.68461	8.30553	7.64749	0.865554	-0.65804
LOC105378410	7.78644	3	0.829563	4.41915	4.26981	3.45969	3.71272	4.85539	3.872	4.14335	0.865711	0.271351
NUTM2A-AS1	7.78644	3	0.829563	4.41915	4.26981	3.45969	3.71272	4.85539	3.872	4.14335	0.865711	0.271351
VPS25	10.5107	3.82617	2.76359	6.27411	6.19044	6.49741	4.60257	6.55471	5.70014	6.02385	0.865796	0.32371
IGF2BP3	8.16814	5.89121	2.30454	6.21314	5.9931	5.88325	5.17698	5.13411	5.45463	5.68012	0.866031	0.225489
PTPN21	11.951	13.4332	8.90499	7.6158	15.2196	7.58747	18.8472	4.62834	11.4297	10.7797	0.866101	-0.650026
CNIH4	5.72609	12.2582	2.81485	6.57385	8.79277	7.57026	3.32331	6.31884	6.93306	6.51581	0.866162	-0.417252
MIR7155	88.8073	90.3932	4.44833	9.98944	90.0403	7.24766	85.7724	84.1363	61.2163	55.4372	0.866273	-5.77905
PCDHGA7	36.8953	29.5504	31.546	33.692	40.4587	29.7912	24.6506	31.3909	32.6639	31.9967	0.866426	-0.667222
LINC02605	35.532	38.5714	89.3991	82.1014	33.0405	32.6322	28.6542	78.1454	54.5008	50.9148	0.866427	-3.58607
MPDZ	39.7988	9.18059	2.29174	14.0946	13.7217	10.0807	20.5018	19.332	17.0904	15.5461	0.866493	-1.54422
DIABLO	12.5065	8.01978	3.20022	8.51505	9.54002	7.65081	8.02523	7.58375	7.90883	8.26297	0.866604	0.354139
PRRT1B	42.1551	16.25	8.77331	22.9869	24.4019	18.1054	29.5306	23.7526	22.3928	23.7555	0.866636	1.36268
CKAP2	7.66393	3.28455	0.424413	3.80625	5.02862	4.16637	3.86859	3.46693	3.79096	4.06735	0.866671	0.276389
CKAP2-DT	7.66393	3.28455	0.424413	3.80625	5.02862	4.16637	3.86859	3.46693	3.79096	4.06735	0.866671	0.276389
ROCK1P1	53.0495	43.5966	20.3427	37.7092	44.2679	35.8369	36.1037	34.5323	38.9963	37.69	0.866727	-1.30629
PI4KAP1	90.1597	91.7073	4.93086	86.2561	2.66667	91.531	84.5425	17.4974	62.266	56.4987	0.867009	-5.76721
SNAPIN	8.54545	1.09375	1.07368	4.21855	5.49151	3.34998	3.29098	3.17077	3.57096	3.90436	0.867039	0.333397
LOC105375924	91.4561	29.8113	91.1249	88.1192	26.1839	90.8661	87.0724	41.1324	70.7974	66.6748	0.867146	-4.12261
SPATS1	6.27622	35.5301	7.40249	13.4364	14.3376	12.0375	18.832	17.1038	16.4029	15.1494	0.867164	-1.25348
TDH	16.3541	6.75157	9.55827	10.4617	9.71771	13.1939	11.733	11.2754	10.888	11.2764	0.867223	0.388373
TDH-AS1	16.3541	6.75157	9.55827	10.4617	9.71771	13.1939	11.733	11.2754	10.888	11.2764	0.867223	0.388373
LOC105379314	53.8218	32.6987	34.1713	22.8682	19.9262	25.6398	74.5312	73.4363	40.2306	43.2803	0.867233	3.04975
LOC124903924	14.6637	2.88545	1.56964	4.96801	6.42465	5.61332	6.31809	5.88177	6.37292	5.84117	0.867766	-0.53175
USP43	14.6637	2.88545	1.56964	4.96801	6.42465	5.61332	6.31809	5.88177	6.37292	5.84117	0.867766	-0.53175
SIL1	12.2617	9.48397	2.54158	7.32412	8.59635	6.65746	9.69367	10.1994	8.09577	8.49419	0.867859	0.398424
ASXL1	15.6655	12.3149	2.67916	7.38719	7.48687	8.05151	15.252	9.92524	10.2199	9.62056	0.868202	-0.599289
CBX6	15.1059	8.35927	1.52211	8.52844	8.91467	5.39924	12.684	8.92857	8.32911	8.89099	0.868505	0.561883
LOC105373032	15.1059	8.35927	1.52211	8.52844	8.91467	5.39924	12.684	8.92857	8.32911	8.89099	0.868505	0.561883
LOC124902991	43.2697	88.2297	90.1341	43.412	89.4144	47.5016	86.9079	86.8009	73.8779	70.8073	0.868671	-3.07051
BZW1	4.54146	10.3836	1.55245	4.90296	6.08502	5.71027	5.92408	6.50025	5.49251	5.82451	0.868832	0.332004
BZW1-AS1	4.54146	10.3836	1.55245	4.90296	6.08502	5.71027	5.92408	6.50025	5.49251	5.82451	0.868832	0.332004
SALL2	25.5134	15.3124	1.94133	15.5083	9.87671	10.1123	18.2997	12.8117	14.2557	13.3217	0.869051	-0.933947
MIB1	4.59577	4.79681	1.23278	3.93129	4.51798	3.86479	3.32728	2.86119	3.54179	3.70051	0.869295	0.158719
PPP1R9A	2.97619	16.5122	1.1176	6.22451	7.06628	5.71654	8.29731	10.2116	6.86868	7.50326	0.869544	0.634584
FAM178B	51.3322	38.1993	87.2833	79.2286	81.255	80.5813	36.8855	32.4992	58.9383	62.0899	0.86957	3.15164
DPYSL3	29.0269	3.11057	3.16832	9.35278	10.1595	8.45392	13.98	11.3897	11.7686	10.6672	0.869626	-1.10143
ZDHHC22	8.88735	17.7944	2.4565	8.81476	8.38662	6.41969	14.133	7.64475	9.71275	9.07977	0.869728	-0.632977
SNORD125	90.8699	91.7839	90.5938	92.6365	91.9099	93.739	90.7186	87.6247	91.0825	91.3257	0.869758	0.243202
MUC21	29.7332	89.773	88.8164	38.6667	82.0422	86.3764	81.7182	74.2685	69.4409	72.6144	0.869962	3.17352
HSP90AA1	7.59563	2.80303	1.15423	3.67078	3.63735	4.66988	4.66596	3.84156	3.85096	4.09711	0.870374	0.246147
WDR20	7.59563	2.80303	1.15423	3.67078	3.63735	4.66988	4.66596	3.84156	3.85096	4.09711	0.870374	0.246147
RUSC2	16.0882	1.25047	6.65968	9.08033	9.82426	8.24055	8.70605	6.89542	7.99944	8.54932	0.870504	0.549885
LOC124904629	90.9668	0.252525	2.25084	8.29914	19.6085	7.68984	84.6673	10.5124	31.1567	26.1555	0.870611	-5.00128
ENPP2	34.4081	3.9425	6.08468	14.9288	13.6246	12.0813	12.3669	14.9351	14.8118	13.5873	0.870826	-1.22442
LAD1	35.9246	10.8299	7.37402	20.3084	18.4856	14.5425	22.5752	20.0735	18.0428	19.197	0.870915	1.15423
LOC101929343	35.9246	10.8299	7.37402	20.3084	18.4856	14.5425	22.5752	20.0735	18.0428	19.197	0.870915	1.15423
LOC101926887	88.0092	88.3249	91.4941	88.8486	91.4577	92.4199	87.3557	84.5583	89.2761	88.928	0.871193	-0.34804
LOC105378419	88.0092	88.3249	91.4941	88.8486	91.4577	92.4199	87.3557	84.5583	89.2761	88.928	0.871193	-0.34804
MIR4311	86.871	40.4958	49.6984	42.4981	47.9091	51.9643	72.1326	69.581	59.0217	56.817	0.871234	-2.20471
AKAP10	3.07241	11.9757	1.45178	4.031	6.32772	6.89041	5.74997	6.60112	5.49997	5.92004	0.871239	0.420071
MEG3	56.702	48.6032	45.1177	76.2623	42.338	43.6688	44.3618	35.7867	50.141	48.4835	0.871312	-1.65747
MIPEP	4.39736	10.8028	4.63883	8.62468	6.82876	6.88932	5.23008	6.92037	6.61301	6.89864	0.871337	0.285634
PCOTH	4.39736	10.8028	4.63883	8.62468	6.82876	6.88932	5.23008	6.92037	6.61301	6.89864	0.871337	0.285634
MIR4293	52.568	88.6352	89.8138	80.9273	83.5104	85.0606	72.9798	70.7499	77.0056	78.6456	0.871445	1.63997
CPT1B	91.7259	92.3455	45.6189	87.3001	91.0707	51.8162	52.0134	86.7323	76.5634	73.7865	0.871453	-2.77687
SEC22A	6.66127	3.35542	1.21231	4.43053	3.23838	4.1118	2.48431	3.39958	3.743	3.53292	0.871467	-0.210079
FAM50B	91.8965	45.1053	46.4571	44.5055	46.8576	87.1766	80.9739	30.664	61.153	58.0355	0.871733	-3.11747
LOC105377858	89.1513	89.5236	46.4519	74.7433	81.3724	84.7583	72.7341	70.8845	75.0423	76.8985	0.871769	1.85621
FLJ16779	9.63317	22.9053	3.76131	12.303	11.8267	7.98751	14.0883	10.642	12.0999	11.3695	0.872142	-0.730463
LINC00327	7.41637	9.76945	4.87299	6.34684	7.04192	7.28915	6.43994	8.66292	7.35293	7.15615	0.872218	-0.19678
LINC00511	26.7165	28.8444	16.2921	20.5628	27.9243	23.8863	26.1674	23.9636	23.951	24.5009	0.872325	0.54983
IFITM10	13.1607	24.1332	7.45232	16.2148	13.8338	12.788	16.4157	18.5206	14.9154	15.5546	0.872677	0.639179
PSMC1	9.09297	3.55417	3.47119	5.67276	5.13081	3.41335	4.32032	7.00601	5.37278	5.10865	0.872937	-0.264127
STAU2	6.21327	9.70866	2.23371	6.87919	4.55577	6.3832	5.59624	5.45623	6.05188	5.77413	0.872989	-0.277754
GTF2IP23	2.5641	8.48572	4.8221	4.88363	5.72632	6.31939	4.54554	6.09611	5.29064	5.5142	0.873073	0.223557
GTF2IRD1P1	2.5641	8.48572	4.8221	4.88363	5.72632	6.31939	4.54554	6.09611	5.29064	5.5142	0.873073	0.223557
IHH	26.3657	13.0811	3.8228	14.2949	11.4896	10.585	18.2663	13.2345	14.4232	13.574	0.873254	-0.849172
MIR3131	26.3657	13.0811	3.8228	14.2949	11.4896	10.585	18.2663	13.2345	14.4232	13.574	0.873254	-0.849172
KIAA2013	7.58418	22.4467	5.73642	18.8644	12.6941	8.28772	16.1493	7.6389	11.9224	12.7269	0.873279	0.804468
LOC124905119	82.533	91.2266	26.6123	47.2325	51.6077	88.0312	81.1372	81.4064	66.7906	69.883	0.873465	3.09237
MIR623	28.4884	18.6501	28.7595	29.6954	40.3487	16.5384	19.3317	14.9016	25.2993	24.1632	0.873515	-1.13614
LOC101927272	3.01136	32.4774	7.85724	15.5136	10.2415	15.9463	10.4322	14.4117	14.4487	13.3091	0.873589	-1.13958
KREMEN1	36.1868	6.03175	2.32598	9.69429	17.1619	9.05788	16.5356	15.0182	14.8482	13.4936	0.873598	-1.35462
FAM32A	7.50397	5.83237	3.34877	4.97683	5.47024	8.52351	4.15382	5.78052	5.5617	5.78098	0.873686	0.219282
EMG1	20.2098	1.99936	3.96079	8.26433	8.87103	6.58622	6.38381	9.937	8.72331	8.00848	0.873732	-0.714833
PHB2	20.2098	1.99936	3.96079	8.26433	8.87103	6.58622	6.38381	9.937	8.72331	8.00848	0.873732	-0.714833
FBXO31	8.18903	5.46296	1.3759	4.2683	6.44454	5.10879	6.00618	4.50452	5.0093	5.26647	0.873735	0.257169
MAP1LC3B	8.18903	5.46296	1.3759	4.2683	6.44454	5.10879	6.00618	4.50452	5.0093	5.26647	0.873735	0.257169
NDEL1	9.39322	5.15933	1.91439	5.72575	6.97418	5.23617	5.85155	5.0207	5.48898	5.76167	0.873764	0.272693
PRICKLE2	40.8525	6.1244	7.94937	15.6165	15.0746	15.7693	25.7203	12.078	18.3087	16.8517	0.873939	-1.45702
GLRX	12.7907	6.74499	12.3302	12.3134	10.3711	11.0028	7.38213	10.5644	10.622	10.3267	0.873957	-0.29524
LINC00942	92.2307	89.8702	46.3756	87.9418	56.8058	49.8004	84.502	88.8372	76.1588	73.5775	0.874023	-2.58138
EMC10	22.1826	0	4.93081	8.26678	6.31675	6.46471	12.6645	7.2233	9.03779	8.18721	0.874326	-0.850575
GARIN5A	22.1826	0	4.93081	8.26678	6.31675	6.46471	12.6645	7.2233	9.03779	8.18721	0.874326	-0.850575
DLGAP2	29.2128	10.5203	2.12793	14.3187	11.7356	8.12594	16.007	14.5247	13.9537	12.9424	0.874409	-1.01129
LOC124902044	29.2128	10.5203	2.12793	14.3187	11.7356	8.12594	16.007	14.5247	13.9537	12.9424	0.874409	-1.01129
LOC401442	29.2128	10.5203	2.12793	14.3187	11.7356	8.12594	16.007	14.5247	13.9537	12.9424	0.874409	-1.01129
FDFT1	3.74542	16.4078	1.57533	5.82504	9.73118	4.80441	6.61335	6.31195	7.24287	6.65719	0.874495	-0.58568
LOC122455342	90.8505	92.0802	10.248	37.419	84.2158	15.1752	82.0172	80.6084	64.3929	59.8871	0.87454	-4.50576
CAB39	3.66704	11.5607	1.17993	5.2652	5.48557	5.42393	7.41097	5.68913	5.46923	5.85496	0.874754	0.385729
LOC124907996	3.66704	11.5607	1.17993	5.2652	5.48557	5.42393	7.41097	5.68913	5.46923	5.85496	0.874754	0.385729
ATF1	6.61034	7.09604	1.17538	4.56707	4.97077	4.49129	4.88859	4.74111	4.96059	4.73177	0.874765	-0.228819
LOC124902932	6.61034	7.09604	1.17538	4.56707	4.97077	4.49129	4.88859	4.74111	4.96059	4.73177	0.874765	-0.228819
RAP1A	40.5167	7.41026	3.62291	7.68822	42.8878	14.6959	5.59152	4.49839	17.1833	15.0724	0.874784	-2.11095
LOC124901446	8.44472	6.68415	0.909707	4.54432	5.077	4.93671	8.9283	4.87927	5.34619	5.67312	0.874791	0.326928
ZDHHC14	8.44472	6.68415	0.909707	4.54432	5.077	4.93671	8.9283	4.87927	5.34619	5.67312	0.874791	0.326928
ADAM9	3.32526	7.0395	2.10618	5.45778	4.46605	4.69292	3.91197	3.23613	4.15698	4.35297	0.874848	0.19599
TM2D2	3.32526	7.0395	2.10618	5.45778	4.46605	4.69292	3.91197	3.23613	4.15698	4.35297	0.874848	0.19599
LOC124903891	91.2904	90.5769	92.4455	92.4426	92.8071	93.6838	91.1739	88.1782	91.4376	91.6571	0.875131	0.219522
ADPRM	1.55668	9.3829	3.20219	5.08422	5.50411	5.05647	5.25138	4.1222	4.71392	5.00368	0.875174	0.289755
SCO1	1.55668	9.3829	3.20219	5.08422	5.50411	5.05647	5.25138	4.1222	4.71392	5.00368	0.875174	0.289755
COL20A1	85.2762	86.6392	38.3641	73.2423	49.2731	76.5525	70.5377	70.0117	70.0932	67.9234	0.875231	-2.16974
GXYLT2	19.187	11.6603	4.03353	10.0513	12.7567	9.27857	14.9599	8.14683	11.627	11.0386	0.875457	-0.588327
NFATC2	6.39876	13.4655	2.41257	7.32958	7.69309	7.19604	6.55398	10.4168	7.42562	7.83789	0.875602	0.412271
MIR3195	91.8365		2.4483	7.26801	90.7974	9.09845	89.8178	4.51975	47.1424	40.3003	0.875705	-6.84213
LEPROT	10.1621	1.33484	2.2028	3.3047	4.60594	4.70339	4.69807	7.33995	4.56658	4.93041	0.875815	0.363833
IZUMO4	8.33863	4.68206	6.63852	9.90793	9.15869	5.98324	5.0863	4.02918	6.55307	6.83307	0.875867	0.279998
CFAP44	24.8702	39.6779	42.2649	18.4259	36.7413	46.01	47.818	35.5519	35.6043	36.9094	0.875893	1.30512
TMEM213	49.9862	92.3436	93.8735	85.2245	87.2011	88.7625	80.2606	38.9024	78.7344	76.0702	0.875936	-2.66419
IER3IP1	9.84307	3.01121	4.34049	7.68998	7.03059	5.10978	5.12515	5.0869	5.73159	6.00848	0.876033	0.276889
LOC105374297	30.2778	89.3433	86.7891	19.6185	87.2259	87.5372	86.0813	81.9297	68.8034	72.4785	0.87612	3.67514
OSTM1	10.9505	4.10319	1.59127	6.70159	4.04285	4.55946	5.65273	5.05092	5.5483	5.20151	0.876156	-0.346791
MIR4308	89.4555	90.875	91.9454	89.3331	93.063	92.9261	89.341	87.9204	90.7586	90.5167	0.876248	-0.241911
SFSWAP	9.51102	3.61802	2.36007	5.50633	6.73168	5.57022	4.81473	4.56165	5.16304	5.43692	0.876329	0.273884
IL5	6.48632	8.80423	3.54685	6.34198	8.05229	6.71632	5.82811	5.47863	6.27913	6.48347	0.876492	0.204332
RHBDF1	15.0616	4.71456	4.09906	10.9207	14.3	9.34785	5.45297	2.80685	7.95842	8.56567	0.876505	0.607248
LOC107985694	13.1391	41.3439	37.3898	34.4565	9.23244	39.4948	31.5419	30.7327	30.6243	29.0917	0.876601	-1.53259
RPL39	13.1391	41.3439	37.3898	34.4565	9.23244	39.4948	31.5419	30.7327	30.6243	29.0917	0.876601	-1.53259
SLC15A2	89.4009	90.8497	92.323	92.0027	92.038	93.8528	88.2887	89.3064	90.8578	91.0977	0.876609	0.239888
LOC105374418	7.25373	7.94162	2.62081	6.11621	6.66621	6.1973	6.65454	5.09389	5.93872	6.14563	0.876745	0.206912
WDR19	7.25373	7.94162	2.62081	6.11621	6.66621	6.1973	6.65454	5.09389	5.93872	6.14563	0.876745	0.206912
DLG5-AS1	15.5211	11.9413	2.09122	10.8267	11.2764	7.32941	10.7592	11.5772	9.85121	10.3538	0.876819	0.502565
BLTP2	0	22.7507	4.11127	8.33617	8.55226	5.94519	25.1822	2.65647	8.95401	10.1345	0.876856	1.18046
CD164L2	89.3227	91.7297	19.6301	47.7333	85.7931	19.6852	81.6691	79.9893	66.8941	62.974	0.87692	-3.92013
ABCF1	12.4664	3.05556	0.748541	4.53565	4.86349	3.94147	7.46252	4.0893	5.42348	4.97848	0.876927	-0.444999
RNA5S13		10.8296	7.69068	7.41934	13.6588	8.76081	9.19946	8.86243	9.26013	9.58017	0.876959	0.320042
RNA5S14		10.8296	7.69068	7.41934	13.6588	8.76081	9.19946	8.86243	9.26013	9.58017	0.876959	0.320042
RNA5S15		10.8296	7.69068	7.41934	13.6588	8.76081	9.19946	8.86243	9.26013	9.58017	0.876959	0.320042
RNA5S16		10.8296	7.69068	7.41934	13.6588	8.76081	9.19946	8.86243	9.26013	9.58017	0.876959	0.320042
MIR99B	88.7183	91.9921	3.65631	85.9462	16.3386	87.5203	13.7591	78.713	61.4556	56.4555	0.876974	-5.0001
LINC00336	2.75058	21.6391	6.67974	13.742	9.52158	13.9296	4.66633	5.95029	10.3565	9.56194	0.876986	-0.794535
PLPPR5	33.0114	5.08217	4.06998	13.7518	13.966	11.4781	18.2332	18.6149	14.0545	15.2088	0.877338	1.15428
PLPPR5-AS1	33.0114	5.08217	4.06998	13.7518	13.966	11.4781	18.2332	18.6149	14.0545	15.2088	0.877338	1.15428
LOC107986942	12.9838	15.831	4.96855	10.7588	10.6843	10.9766	13.098	12.7821	11.2611	11.66	0.877352	0.398829
SNAI2	12.9838	15.831	4.96855	10.7588	10.6843	10.9766	13.098	12.7821	11.2611	11.66	0.877352	0.398829
SCARA3	15.8264	29.0634	2.7917	13.4012	18.0504	10.2449	25.1895	17.7978	15.8938	16.9368	0.877429	1.04294
ELL	7.93388	3.87951	0.962492	3.66695	4.09069	4.05815	3.60985	4.66362	4.25863	4.01785	0.877543	-0.240775
LOC124901389	17.6422	2.0202	1.4789	6.4896	6.26421	7.06401	5.92377	6.37624	7.04709	6.42356	0.877551	-0.62353
LOC124901902	91.4953	89.6136	6.97104	22.691	82.8839	83.4794	73.358	71.3946	62.6933	66.7614	0.877574	4.06806
LINC02803	92.1864	90.7588	94.517	92.8881	93.0995	93.7821	91.1633	90.5892	92.4874	92.3044	0.877659	-0.182976
SCARNA3	92.1864	90.7588	94.517	92.8881	93.0995	93.7821	91.1633	90.5892	92.4874	92.3044	0.877659	-0.182976
MYG1	9.67871	2.45395	2.59082	4.30197	6.86725	5.3667	5.61596	3.8944	4.90783	5.20926	0.877697	0.30143
AKAP12	12.2417	9.79002	2.62686	9.02664	8.72257	7.8102	10.1325	7.18152	8.21954	8.57468	0.877776	0.355142
MIR572	91.0852	91.2972	32.9986	41.44	85.6542	87.6258	79.1439	79.6022	71.7937	74.6932	0.878133	2.89954
GGNBP2	10.124	4.01786	1.66409	4.45578	5.57604	4.16393	5.02135	5.6219	5.26864	4.9678	0.878236	-0.300837
MIR15B	89.3465	8.81334	3.29842	8.21593	8.36275	7.4961	85.5853	85.3474	33.8194	39.0015	0.878316	5.18208
MIR16-2	89.3465	8.81334	3.29842	8.21593	8.36275	7.4961	85.5853	85.3474	33.8194	39.0015	0.878316	5.18208
CRYBA4	3.61136	14.7726	6.16833	6.80002	16.5552	10.8884	4.81382	4.94624	8.1841	8.80072	0.878324	0.616625
TPST2	3.61136	14.7726	6.16833	6.80002	16.5552	10.8884	4.81382	4.94624	8.1841	8.80072	0.878324	0.616625
OLFM2	15.3155	12.2226	2.60003	9.84486	10.4133	8.59859	6.25577	12.6238	10.046	9.54727	0.878495	-0.498772
LOC105378844	9.52381	3.57143	0.216361	4.55571	5.25985	3.33622	5.85661	4.82035	4.4372	4.76575	0.878796	0.328549
LRRC8B	9.52381	3.57143	0.216361	4.55571	5.25985	3.33622	5.85661	4.82035	4.4372	4.76575	0.878796	0.328549
LOC105375278	59.4484	27.2594	23.6549	29.2804	39.1802	34.3436	35.4104	38.853	36.7876	35.4135	0.878984	-1.37406
KIF25-AS1	92.3511	91.4203	23.1133	88.9933	43.5692	25.1943	86.5202	81.433	68.9616	65.142	0.879014	-3.81958
SNHG25	10.6736	5.05784	5.65728	7.27906	7.10218	7.09176	6.22797	6.89639	7.12958	6.91948	0.879032	-0.2101
SNORA50C	10.6736	5.05784	5.65728	7.27906	7.10218	7.09176	6.22797	6.89639	7.12958	6.91948	0.879032	-0.2101
SNORD104	10.6736	5.05784	5.65728	7.27906	7.10218	7.09176	6.22797	6.89639	7.12958	6.91948	0.879032	-0.2101
LOC105373585	89.0689	87.0287	36.6568	78.513	33.6022	82.9993	73.6501	72.2029	70.9181	68.1935	0.879383	-2.7246
TBCC	8.84455	6.89662	2.59044	5.23442	5.70246	5.84433	7.2944	7.65448	6.11054	6.34602	0.879658	0.235483
LOC124902253	16.8321	12.3298	4.46536	8.09005	9.89334	8.79037	9.77409	16.835	11.2091	10.6766	0.879715	-0.53252
SELENOH	1.39373	9.70124	1.50055	3.81195	5.07451	3.80614	5.0765	4.83733	4.19851	4.52129	0.879897	0.32278
LINC01763	5.79125	12.6475	1.8761	6.04059	5.60229	7.39399	8.40975	8.31791	6.7716	7.15291	0.880153	0.381306
LINC00355	34.6387	6.06144	92.7786	43.9326	49.3726	28.4494	72.1407	44.9613	44.4929	47.7713	0.880305	3.2784
LOC107986735	39.8046	30.5056	33.221	47.862	24.1388	36.2182	33.9667	34.6259	34.5104	35.3623	0.880383	0.851892
MIR142	12.1229	1.69702	2.1562	6.23006	7.3714	7.07161	3.43123	4.62256	5.32537	5.74537	0.880511	0.420001
MIR142HG	12.1229	1.69702	2.1562	6.23006	7.3714	7.07161	3.43123	4.62256	5.32537	5.74537	0.880511	0.420001
TSPOAP1	12.1229	1.69702	2.1562	6.23006	7.3714	7.07161	3.43123	4.62256	5.32537	5.74537	0.880511	0.420001
TSPOAP1-AS1	12.1229	1.69702	2.1562	6.23006	7.3714	7.07161	3.43123	4.62256	5.32537	5.74537	0.880511	0.420001
LOC107984311	6.62885	8.13867	2.97367	6.18208	5.53113	6.2842	6.89858	5.58813	5.91373	6.09682	0.880662	0.183095
USP47	6.62885	8.13867	2.97367	6.18208	5.53113	6.2842	6.89858	5.58813	5.91373	6.09682	0.880662	0.183095
KCNK5	14.0052	18.9046	11.3165	20.6644	20.0341	14.2958	13.085	8.34438	14.7421	15.2847	0.880709	0.542596
MAX-AS1	89.826	89.4821	90.362	90.3031	89.918	92.1429	88.8733	88.8573	89.89	90.0189	0.880967	0.128902
UQCRB	6.83921	5.22759	3.32756	5.53359	4.71382	4.8507	4.50683	6.77253	5.13145	5.2755	0.881042	0.144044
UQCRB-AS1	6.83921	5.22759	3.32756	5.53359	4.71382	4.8507	4.50683	6.77253	5.13145	5.2755	0.881042	0.144044
PCDHA13	36.1364	32.1496	37.3164	31.2504	40.1121	31.8356	33.0939	37.6905	35.2008	34.7965	0.881122	-0.404312
HPRT1	90.9905	39.1047	30.9854	81.5136	11.5929	35.0794	43.8544	78.9098	53.6935	50.19	0.881248	-3.50351
ABHD3	4.59577	4.79681	1.28248	3.93129	4.51798	3.86479	3.32728	2.86119	3.55835	3.70051	0.881403	0.142154
SPSB1	13.7629	20.1605	3.8264	11.513	9.18882	7.74848	21.0026	17.2125	12.5833	13.3331	0.881409	0.749788
TOGARAM2	46.7392	3.85281	9.5969	14.3762	13.2771	14.2611	32.897	16.9695	20.063	18.3562	0.881541	-1.7068
TMEM126A	12.311	6.7909	2.24206	5.74173	7.73911	6.3224	8.13334	5.90881	7.11466	6.76908	0.881614	-0.345582
CDSN	89.9979	88.4048	46.1914	77.1409	78.7426	81.1724	71.2184	74.3466	74.8647	76.5242	0.882119	1.6595
ZNF749	3.32323	3.88416	7.14902	4.47776	5.29612	4.67145	3.6651	6.66116	4.78547	4.95432	0.882713	0.168847
COTL1	16.7307	16.1873	5.46263	13.4951	13.5718	12.8312	11.4296	10.4875	12.7935	12.363	0.882794	-0.430484
ENPEP	90.3982	45.5924	90.4048	44.9106	83.4903	86.7516	75.358	75.4955	75.4651	73.2012	0.882826	-2.26395
FLYWCH1-AS1	92.6651	11.0483	16.4578	22.9357	75.6607	22.4075	40.9986	19.9985	40.057	36.4002	0.882944	-3.65685
VPS33B	3.14859	7.92208	3.03241	4.97273	4.81662	5.25864	4.27427	5.10237	4.70103	4.88493	0.883017	0.1839
ABL1	14.5362	0.443459	0.542795	4.01782	5.0404	4.62104	4.32187	5.23954	5.17414	4.64814	0.883203	-0.526005
SANBR	13.6619	7.29107	0.241891	9.95273	5.90343	4.20214	11.7186	6.1426	7.06494	7.5839	0.883298	0.518957
STARD7	11.7546	3.89979	1.69852	5.21049	5.94584	4.47218	6.18335	5.37839	5.78432	5.43805	0.883481	-0.346274
STARD7-AS1	11.7546	3.89979	1.69852	5.21049	5.94584	4.47218	6.18335	5.37839	5.78432	5.43805	0.883481	-0.346274
LGI3	21.0184	22.4339	6.9192	11.9629	23.0914	10.515	18.6644	23.6461	16.7905	17.576	0.883508	0.785463
SFTPC	21.0184	22.4339	6.9192	11.9629	23.0914	10.515	18.6644	23.6461	16.7905	17.576	0.883508	0.785463
SH2B3	0.833333	25.055	0.549074	6.25192	7.78327	6.54254	14.3585	4.26909	8.81248	7.84106	0.883632	-0.971419
CXCL16	8.10429	6.68078	3.04167	4.99988	6.10478	6.41122	6.38342	4.90508	5.94225	5.76088	0.883651	-0.181368
ZMYND15	8.10429	6.68078	3.04167	4.99988	6.10478	6.41122	6.38342	4.90508	5.94225	5.76088	0.883651	-0.181368
LOC105377560	52.7834	90.353	45.4815	52.3352	53.388	83.6772	45.8383	68.7158	62.8726	60.7909	0.883778	-2.08174
ANKRD37	14.1964	6.25122	3.08123	6.5495	9.28997	5.71462	9.42978	6.22025	7.84295	7.44082	0.883783	-0.402129
LRP2BP	14.1964	6.25122	3.08123	6.5495	9.28997	5.71462	9.42978	6.22025	7.84295	7.44082	0.883783	-0.402129
PWRN2	51.8376	79.5177	78.1081	71.6372	74.8886	74.9428	67.9406	65.0802	69.8212	70.8979	0.883867	1.07671
LOC105369756	73.6005	81.3261	75.756	65.3667	68.6072	82.7213	80.4023	83.3249	76.8942	76.0845	0.883887	-0.809711
TCF20	8.83461	11.0863	2.23508	7.24222	7.30541	6.8861	5.38038	8.54908	7.38533	7.07264	0.884016	-0.312694
PTPN2	10.8951	7.69476	1.99859	6.62925	5.37174	5.7956	9.34167	8.83275	6.86282	7.1942	0.884206	0.331381
SCART1	88.1449	89.9363	44.3168	79.4614	80.6913	45.1201	77.3889	77.2683	74.1327	71.986	0.884214	-2.14668
PARM1	6.07263	8.00209	3.46563	6.55715	6.37416	7.34366	4.55934	5.28224	5.84678	6.02331	0.884308	0.176526
LINC00417	80.3781	81.7935	46.084	70.4704	66.9481	75.3792	60.8655	66.5237	69.4185	68.0374	0.884393	-1.38116
BCL10	11.8524	1.39048	2.35502	6.73488	5.69503	5.08157	5.26537	5.09446	5.19931	5.57426	0.884448	0.374954
BCL10-AS1	11.8524	1.39048	2.35502	6.73488	5.69503	5.08157	5.26537	5.09446	5.19931	5.57426	0.884448	0.374954
LINC00999	9.66184	15.2336	6.14846	15.8407	5.99018	5.36457	15.6932	5.9769	10.348	9.7731	0.884551	-0.574872
LOC101929540	9.66184	15.2336	6.14846	15.8407	5.99018	5.36457	15.6932	5.9769	10.348	9.7731	0.884551	-0.574872
SEPTIN7P9	9.66184	15.2336	6.14846	15.8407	5.99018	5.36457	15.6932	5.9769	10.348	9.7731	0.884551	-0.574872
LOC124903465	8.68038	19.7285	6.14099	12.4396	11.4951	13.8999	12.829	9.348	11.5166	12.0023	0.884807	0.485697
DDX52	18.3563	5.52815	1.93203	8.47982	7.54609	7.98046	7.66898	8.59273	8.60549	8.05361	0.884807	-0.55188
LOC105371756	18.3563	5.52815	1.93203	8.47982	7.54609	7.98046	7.66898	8.59273	8.60549	8.05361	0.884807	-0.55188
TMEM225B	7.94108	5.25576	1.58237	5.38706	5.33189	4.23304	3.84012	4.77942	4.9264	4.71431	0.88497	-0.212096
ZNF655	7.94108	5.25576	1.58237	5.38706	5.33189	4.23304	3.84012	4.77942	4.9264	4.71431	0.88497	-0.212096
VWA8	11.9371	11.6133	5.12169	9.66119	9.83492	9.15973	10.2419	10.1275	9.55737	9.80505	0.884981	0.247681
VWA8-AS1	11.9371	11.6133	5.12169	9.66119	9.83492	9.15973	10.2419	10.1275	9.55737	9.80505	0.884981	0.247681
MEGF8	20.918	2.7686	4.68097	8.81652	7.42529	7.98586	13.3944	6.25991	9.45586	8.77639	0.885229	-0.679464
CRYBA2	19.0431	17.7965	7.67657	16.6174	14.0282	12.5847	15.0372	13.835	14.8387	14.4205	0.885248	-0.418233
LOC100506474	32.5956	46.6268	87.8961	82.4276	36.0777	37.4086	33.6794	74.9266	55.7062	52.904	0.885334	-2.80216
PFN1P2	89.312	89.4411	90.7666	90.5471	92.1316	93.3707	87.9077	86.5434	89.8399	90.1001	0.885542	0.260228
H2AC14	12.1387	9.39907	8.95022	9.12642	16.2647	10.8046	5.86494	6.83406	10.1627	9.77895	0.885581	-0.383722
H2BC14	12.1387	9.39907	8.95022	9.12642	16.2647	10.8046	5.86494	6.83406	10.1627	9.77895	0.885581	-0.383722
CRTAP	18.8034	3.14654	1.76726	10.1851	5.68463	8.03253	14.5962	4.5137	7.90573	8.60244	0.885767	0.696711
ENG	47.3904	4.19271	2.63189	12.7059	14.267	10.6856	21.9539	22.3702	18.0717	16.3965	0.885878	-1.67513
LINC01082	22.0094	32.4851	19.4802	22.5725	19.943	21.8232	25.4489	30.6441	24.6582	24.0863	0.886027	-0.57188
LOC124903743	22.0094	32.4851	19.4802	22.5725	19.943	21.8232	25.4489	30.6441	24.6582	24.0863	0.886027	-0.57188
ADAM10	7.36349	4.65214	0.655705	4.05394	4.79471	4.2679	5.12526	3.96293	4.22378	4.44095	0.886139	0.217172
CDA	34.2902	20.7738	15.3526	22.3749	18.146	22.5752	25.6729	25.2475	23.4722	22.8033	0.886347	-0.668906
IRF5	0	15.2251	4.04115	6.29367	9.6016	5.29817	3.94384	4.30112	6.42208	5.88768	0.886549	-0.534399
RESP18	85.6969	7.65368	17.5176	37.4008	34.6757	26.2527	28.4238	44.3107	36.9561	34.2128	0.88655	-2.74333
CISH	12.5385	5.27955	0.711359	5.83643	7.40077	6.75936	6.80759	5.97131	6.17646	6.55509	0.886573	0.378635
TIMP2	13.011	5.72396	3.65827	8.06155	15.0415	5.46895	5.11911	6.02356	7.4644	7.94293	0.886641	0.478531
RBMS3	3.59703	12.7448	3.8246	6.53348	7.93336	7.90409	4.3819	8.65394	6.72214	7.08135	0.886873	0.359213
CFAP73	12.9339	16.8779	3.00788	7.72325	10.62	10.1464	10.3614	13.4386	10.9399	10.4579	0.886877	-0.481985
MSMP	5.96749	16.908	4.17676	8.50334	9.55341	9.36425	9.99233	9.84127	9.01742	9.45092	0.887098	0.433501
SUN2	10.1468	2.95322	2.08526	6.36837	8.7936	3.76541	4.21139	3.85302	5.06177	5.39836	0.887102	0.336591
APOA1	87.9429	90.0318	90.644	89.1435	90.6655	90.6351	88.9369	87.5955	89.5396	89.3953	0.887113	-0.144268
CHRNA7	21.5368	2.16129	1.834	8.33185	6.39047	7.34296	8.10624	8.83517	8.51069	7.80134	0.887143	-0.709356
LOC124905250	19.5931	0	2.99363	6.57819	8.61688	5.58529	5.35381	8.15565	7.52892	6.85796	0.887269	-0.670957
TXLNG	19.5931	0	2.99363	6.57819	8.61688	5.58529	5.35381	8.15565	7.52892	6.85796	0.887269	-0.670957
MIR222	89.5969	90.8283	53.3645	78.3579	87.0931	81.0491	73.5525	76.6035	77.9299	79.3312	0.887321	1.40133
LINC01341	0	37.5699	2.12612	13.5044	14.2344	10.9564	18.0918	16.0448	13.232	14.5664	0.887507	1.33435
ADRA2B	15.6665	26.3187	5.12483	16.1047	22.3301	9.05923	16.2986	18.6501	15.7033	16.4885	0.887564	0.785189
WNT11	13.3152	6.24517	2.78606	6.44032	7.02799	6.29683	9.23756	6.48796	7.44879	7.09813	0.887612	-0.350664
TNFSF8	13.2881	25.9838	3.89418	9.06912	23.3245	5.9348	21.2856	17.1235	14.3887	15.3475	0.887627	0.958805
LRRC24	88.6871	19.6825	5.75762	15.2586	89.1867	14.2577	78.7359	14.4656	38.0424	42.3809	0.887737	4.33853
PNMT	56.6067	2.42424	2.35268	11.7076	8.94381	8.72584	80.1445	9.68459	20.4612	23.8413	0.887759	3.38005
PRUNE1	9.19849	4.72864	2.09314	5.38132	5.5775	6.51423	5.54928	4.82308	5.34009	5.56908	0.887928	0.228989
LINC00690	89.1815	87.9033	46.3758	84.7581	86.5	87.8108	81.8587	42.7812	74.4869	76.7418	0.887959	2.2549
HINT3	11.2499	5.52095	2.14848	5.82383	6.09813	5.38968	7.34918	5.40586	6.30646	6.01334	0.888193	-0.293118
MVB12A	11.1881	3.5296	2.40401	5.40118	4.75131	5.86674	7.76431	6.30883	5.70723	6.01847	0.888388	0.311241
CDH4-AS2	52.2557	88.6045	25.3626	81.3362	30.9875	40.7139	41.7413	68.7673	55.4076	52.7092	0.888491	-2.69836
TCERG1L-AS1	61.9081	88.3535	37.7766	51.5057	49.592	45.4432	78.8891	77.4678	62.6794	60.5796	0.888831	-2.09985
ADAM22	11.5134	4.47773	3.38977	6.68641	6.57679	6.46969	6.63675	7.29376	6.46028	6.73268	0.888915	0.272397
ZNF101	1.97403	20.6699	4.27386	7.54993	8.27867	9.82774	8.56112	7.49363	8.97258	8.34222	0.889167	-0.630364
LINC01747	88.0827	84.6027	38.71	78.1799	79.9763	42.2685	71.7292	69.4645	70.4652	68.3237	0.889225	-2.14145
MIR4513	6.53886	16.3489	6.53919	8.44019	12.7872	9.13008	8.92357	7.83702	9.80897	9.42362	0.889342	-0.385356
C1orf50	11.7416	3.30188	1.64078	6.29777	6.50795	5.15587	3.26662	4.82877	5.56143	5.2114	0.889379	-0.350037
P3H1	11.7416	3.30188	1.64078	6.29777	6.50795	5.15587	3.26662	4.82877	5.56143	5.2114	0.889379	-0.350037
NFIB	8.53107	9.238	1.94262	5.49162	6.51597	5.50284	6.82188	7.24316	6.57056	6.31509	0.889382	-0.255471
CALM3	7.14286	14.248	3.90675	8.03982	8.42525	7.44458	8.77683	7.84758	8.43253	8.10681	0.889709	-0.325715
PPP5D1P	7.14286	14.248	3.90675	8.03982	8.42525	7.44458	8.77683	7.84758	8.43253	8.10681	0.889709	-0.325715
YIPF1	16.279	6.95857	4.74297	11.795	9.69104	8.50167	10.684	7.94778	9.32685	9.72388	0.889763	0.397028
IL1RL2	8	12.246	17.7577	17.3216	5.55302	8.14619	18.7333	16.5622	12.6679	13.2633	0.889775	0.595398
LMBR1	13.2867	1.426	1.68204	4.42047	5.44526	5.81468	4.96759	4.59757	5.46492	5.04911	0.889838	-0.415802
LOC105373925	89.4257	87.3739	92.4598	90.6961	88.9946	93.5913	89.767	87.0161	89.7532	90.013	0.889924	0.259871
SLC39A13	3.78788	27.8653	3.53111	8.87629	9.02335	7.76364	20.1318	17.7508	11.7281	12.7092	0.890394	0.981062
SERPINA1	55.1989	89.5579	86.6646	78.5598	77.9814	80.8842	73.3234	68.8325	77.1405	75.9162	0.890619	-1.22422
LOC102724553	44.9186	89.3048	91.3588	81.6736	84.3037	84.9733	74.636	38.8885	75.1941	72.895	0.89063	-2.29905
LOC107984352	92.4464	92.3952	93.4168	92.8598	93.6817	94.2811	92.154	91.3189	92.7528	92.8591	0.891107	0.106291
HDAC1	4.48232	15.0541	3.20236	3.53756	6.3635	6.42951	10.2124	9.10277	7.5796	7.12914	0.891148	-0.45046
PWP2	90.5502	90.7279	0	79.0617	89.93	6.31811	86.2461		60.426	65.389	0.891173	4.96295
CLIP4	3.4292	13.3291	1.96498	7.68892	7.60836	7.86293	5.73037	4.28796	6.24108	6.63571	0.891377	0.394633
KLF14	21.4632	17.7327	9.02441	16.9708	26.224	14.8515	11.0416	7.73136	16.0734	15.3639	0.891402	-0.709579
STIMATE	10.6294	7.15026	2.17948	6.14777	5.31765	6.80241	5.29407	11.3677	6.65304	6.98591	0.89158	0.332878
STIMATE-MUSTN1	10.6294	7.15026	2.17948	6.14777	5.31765	6.80241	5.29407	11.3677	6.65304	6.98591	0.89158	0.332878
LOC105379316	30.3494	21.8012	18.3868	26.1498	28.559	22.509	23.1969	19.507	23.5125	23.9843	0.891806	0.471863
PGP	11.8517	7.45265	2.14353	5.74272	6.70699	6.77233	11.8449	6.46568	7.1493	7.50653	0.891924	0.357225
CRAMP1	11.2268	5.24554	1.94972	5.83067	7.38195	5.68598	7.26062	5.99045	6.14068	6.42993	0.892022	0.289252
IFT140	11.2268	5.24554	1.94972	5.83067	7.38195	5.68598	7.26062	5.99045	6.14068	6.42993	0.892022	0.289252
ZNF628	18.366	1.69547	4.50232	6.80748	10.6693	5.5728	13.839	7.07753	8.18793	8.79322	0.892031	0.605284
PDXP	3.125	12.9129	1.77395	7.43463	7.02828	6.45763	6.48377	4.17359	5.93728	6.31558	0.892032	0.378298
PDXP-DT	3.125	12.9129	1.77395	7.43463	7.02828	6.45763	6.48377	4.17359	5.93728	6.31558	0.892032	0.378298
C17orf58	13.6969	6.31369	3.10716	5.41153	8.58725	4.64396	9.03567	8.99812	7.70592	7.33531	0.892086	-0.370613
GBX1	18.2222	10.9764	2.02593	8.0192	8.23711	7.02908	17.7057	7.99457	10.4082	9.79713	0.892336	-0.611046
COX6B2	9.54545	16.4108	3.28745	11.9853	10.5967	9.89627	9.30502	8.97312	9.74792	10.1513	0.892388	0.403372
MAP3K20	16.4579	1.28571	1.29779	5.40807	4.98794	5.10799	7.86422	5.71639	6.34713	5.81692	0.892426	-0.530206
SMARCD1	11.1788	3.76176	1.62445	7.15493	6.20675	4.79706	3.11296	4.70954	5.52167	5.19625	0.892446	-0.325426
LINC02332	14.5464	0.34965	4.9858	7.63199	6.40854	8.78404	6.12823	6.37687	6.62729	7.06593	0.892971	0.438639
LOC105370399	14.5464	0.34965	4.9858	7.63199	6.40854	8.78404	6.12823	6.37687	6.62729	7.06593	0.892971	0.438639
TTC23L	14.4218	3.24074	4.36094	8.38554	6.98959	7.07635	6.28799	6.10764	7.34117	6.96942	0.893063	-0.371747
TTC23L-AS1	14.4218	3.24074	4.36094	8.38554	6.98959	7.07635	6.28799	6.10764	7.34117	6.96942	0.893063	-0.371747
RTL6	90.3533	13.7698	6.54293	17.9144	26.0107	12.8832	33.2176	77.0237	36.8887	33.4099	0.893135	-3.47877
PALS2	13.8049	5.26347	1.28557	6.2316	6.82464	6.77371	6.58303	5.61088	6.78466	6.40477	0.893248	-0.379885
RBFOX1	8.89704	23.9908	3.39423	14.6079	13.2737	7.58302	10.648	17.9033	12.094	12.8032	0.893269	0.709177
MISFA	4.88095	13.7551	4.10251	8.64547	6.83803	7.11375	7.75702	5.90613	7.57953	7.25208	0.893382	-0.327454
UEVLD	4.88095	13.7551	4.10251	8.64547	6.83803	7.11375	7.75702	5.90613	7.57953	7.25208	0.893382	-0.327454
FMNL2	16.1832	4.73901	2.91816	8.03116	8.28997	6.90042	7.55193	6.82437	7.94678	7.51957	0.893435	-0.427206
IFT81	8.21429	8.20944	2.05638	5.64004	7.32084	6.52832	4.74894	5.43652	6.16004	5.93493	0.893585	-0.225106
MIR23B	90.2508	88.3349	92.0228	89.4702	90.6142	91.283	89.049	89.9409	90.2028	90.0715	0.893681	-0.131382
MIR24-1	90.2508	88.3349	92.0228	89.4702	90.6142	91.283	89.049	89.9409	90.2028	90.0715	0.893681	-0.131382
MIR27B	90.2508	88.3349	92.0228	89.4702	90.6142	91.283	89.049	89.9409	90.2028	90.0715	0.893681	-0.131382
MIR3074	90.2508	88.3349	92.0228	89.4702	90.6142	91.283	89.049	89.9409	90.2028	90.0715	0.893681	-0.131382
MIR6081	90.2508	88.3349	92.0228	89.4702	90.6142	91.283	89.049	89.9409	90.2028	90.0715	0.893681	-0.131382
LOC101929667	90.5762	48.0665	91.8189	80.4137	83.1024	85.0471	73.6418	69.6941	76.8205	78.3798	0.893777	1.55928
SEPTIN8	18.3118	17.0459	5.48588	13.2138	13.9205	10.3482	13.1978	15.1908	13.6145	13.1742	0.89383	-0.440313
LOC105372507	23.6254	26.0076	4.24417	19.5492	19.4065	11.6714	20.5683	14.7571	17.9591	17.1905	0.893891	-0.768575
PROZ	90.7052	89.7311	44.1792	49.0583	87.7744	86.4852	79.3288	81.9322	74.8718	76.9158	0.893943	2.04397
SNHG11	10.7684	8.9576	2.94199	8.07646	5.70467	8.73294	7.10179	9.50976	7.556	7.82512	0.894179	0.269125
SNORA71E	10.7684	8.9576	2.94199	8.07646	5.70467	8.73294	7.10179	9.50976	7.556	7.82512	0.894179	0.269125
TNMD	83.663	90.6861	45.7219	76.6002	84.6478	51.8317	74.4862	70.5314	73.357	71.6194	0.894232	-1.73754
SORD2P	90.3261	90.3519	25.1037	54.067	88.8642	47.5636	82.7201	83.2777	68.5939	71.2985	0.894253	2.7046
LOC105377476	53.6038	41.6319	90.2315	78.7342	81.6962	46.5027	73.0116	39.9506	61.8224	63.9791	0.895332	2.15667
SSR1	9.03696	2.70539	1.88277	6.8622	4.66508	5.80859	3.48014	3.18947	4.5417	4.8011	0.89544	0.259392
LOC105375133	89.6073	89.7503	47.0404	43.8703	84.2235	86.2262	78.6345	74.3771	75.466	73.4663	0.895453	-1.99966
LOC124901579	89.6073	89.7503	47.0404	43.8703	84.2235	86.2262	78.6345	74.3771	75.466	73.4663	0.895453	-1.99966
FASTKD3	10.5423	4.06713	1.27815	6.26343	5.77719	5.50162	5.00363	5.3202	5.29587	5.57322	0.895492	0.277348
MTRR	10.5423	4.06713	1.27815	6.26343	5.77719	5.50162	5.00363	5.3202	5.29587	5.57322	0.895492	0.277348
CHPT1	10.0928	2.29477	3.12919	6.24099	5.494	5.66901	2.64908	4.44331	5.17226	4.89928	0.895534	-0.272978
MIR6886	90.274	93.2394	93.5096	92.6618	93.0106	93.6753	91.3832	90.2077	92.341	92.1877	0.895665	-0.1533
AGAP2-AS1	89.2393	93.9009	91.3904	92.322	92.1498	91.3136	92.6022	89.9637	91.5102	91.6703	0.895806	0.160092
MAST1	14.8124	5.33881	0.577433	6.09065	7.53125	5.98405	5.65751	7.18247	6.90954	6.48918	0.896372	-0.420356
CNGA1	15.2049	8.06548	4.78071	9.3207	7.98134	9.03095	9.00981	9.85817	9.35037	9.04019	0.896409	-0.31018
NIPAL1	15.2049	8.06548	4.78071	9.3207	7.98134	9.03095	9.00981	9.85817	9.35037	9.04019	0.896409	-0.31018
MYLK4	4.94998	10.7834	2.92445	5.59115	5.21287	5.99596	7.79997	5.25042	6.21927	5.97007	0.896419	-0.2492
GFY	8.32166	20.2922	7.46001	12.1652	12.6629	12.7808	11.3129	9.05756	12.0246	11.5959	0.89649	-0.428749
PTH2	8.32166	20.2922	7.46001	12.1652	12.6629	12.7808	11.3129	9.05756	12.0246	11.5959	0.89649	-0.428749
C2orf80	16.9672	40.1228	40.6531	30.2961	26.6841	38.9649	35.4672	35.8389	32.581	33.4502	0.896518	0.869192
ZSCAN26	20.3277	2.54538	5.72075	5.20835	6.09762	12.1715	13.583	13.7865	9.53128	10.1694	0.896712	0.638129
LOC105372093	12.1368	5.04314	4.69174	6.72177	8.01283	5.87463	7.87078	9.28191	7.29055	7.55238	0.89676	0.261837
KCNIP1-OT1	50.2091	12.591	10.5016	17.4114	21.7834	18.4019	34.7163	22.8979	24.4339	23.0422	0.89678	-1.39172
KCNMB1	50.2091	12.591	10.5016	17.4114	21.7834	18.4019	34.7163	22.8979	24.4339	23.0422	0.89678	-1.39172
AEN	6.24538	7.67712	6.46771	7.0948	7.74265	5.63812	8.34133	4.49482	6.79674	6.66235	0.896838	-0.13439
LINC01590	15.2814	1.70574	2.85663	7.24186	7.16412	6.63403	6.07704	3.73317	6.61458	6.17005	0.896879	-0.444539
SMIM8	15.2814	1.70574	2.85663	7.24186	7.16412	6.63403	6.07704	3.73317	6.61458	6.17005	0.896879	-0.444539
NIFK-AS1	5.36171	7.94639	2.09411	4.91633	5.01952	5.1665	4.05606	5.64436	5.13407	4.96055	0.896892	-0.173514
CENPX	21.6529	4.50836	3.62214	9.18364	11.3777	8.27919	11.2112	6.58023	9.9278	9.3264	0.896974	-0.601401
LRRC45	21.6529	4.50836	3.62214	9.18364	11.3777	8.27919	11.2112	6.58023	9.9278	9.3264	0.896974	-0.601401
RARA	0	18.8273	1.28245	6.31834	8.39889	8.27405	3.85281	3.5374	6.70326	6.0763	0.897099	-0.626964
OSBPL1A	17.6049	2.27454	1.07535	6.99604	7.37119	6.85389	6.07953	10.3242	6.98494	7.52496	0.897185	0.540025
MMP2-AS1	43.068	88.3354	34.6695	46.2604	77.9252	80.2516	30.1654	29.233	55.3576	52.7671	0.897265	-2.59054
LOC105373421	31.8309	44.0242	22.1969	22.2627	84.6059	22.598	18.9387	26.6247	32.684	35.006	0.897272	2.322
LOC124903544	34.7291	17.8333	1.28865	6.44956	7.44063	5.33867	10.0163	73.2756	17.9504	20.5042	0.897359	2.5538
UBE2Q2P16	34.7291	17.8333	1.28865	6.44956	7.44063	5.33867	10.0163	73.2756	17.9504	20.5042	0.897359	2.5538
PPP4R3A	9.84275	3.69091	0.768477	4.37555	4.44001	4.68041	4.78439	4.24094	4.76738	4.50426	0.897472	-0.263115
LOC730183	14.3545	5.67204	3.33253	8.27206	6.32394	6.32622	9.04481	7.25112	7.78637	7.44363	0.897535	-0.342737
SRCAP	14.3545	5.67204	3.33253	8.27206	6.32394	6.32622	9.04481	7.25112	7.78637	7.44363	0.897535	-0.342737
LOC105377073	11.3544	13.5736	2.3436	6.51797	10.9019	6.666	10.4135	9.08448	9.09054	8.71677	0.897809	-0.373773
SCAP	11.3544	13.5736	2.3436	6.51797	10.9019	6.666	10.4135	9.08448	9.09054	8.71677	0.897809	-0.373773
GCNT4	6.47736	10.2932	3.36715	6.2828	6.58197	7.12076	7.6263	6.95194	6.71257	6.91275	0.897827	0.200182
FBP1	19.8645	6.64996	8.22709	10.6431	13.7267	11.119	11.2697	8.99652	11.5805	11.151	0.897847	-0.42952
EIF4E	9.53449	7.45855	3.0109	7.5304	8.44206	5.31287	6.1104	7.00283	6.66798	6.87971	0.897882	0.211733
LOC124901333	13.0433	4.06523	1.43593	5.34144	6.45819	5.33637	6.62383	5.41355	6.18147	5.83468	0.898062	-0.346792
LRRC1	13.0433	4.06523	1.43593	5.34144	6.45819	5.33637	6.62383	5.41355	6.18147	5.83468	0.898062	-0.346792
PCDHGC4	28.579	14.1895	8.98153	19.4179	11.8797	19.2795	17.5999	14.9566	17.25	16.6267	0.89856	-0.623306
MIR1199	11.8946	4.8876	1.6192	5.1102	6.11972	5.63727	6.30756	6.01126	6.13381	5.8372	0.898604	-0.296609
MISP3	11.8946	4.8876	1.6192	5.1102	6.11972	5.63727	6.30756	6.01126	6.13381	5.8372	0.898604	-0.296609
TBCD	7.19309	6.24757	3.34456	6.63752	6.51437	5.96132	3.91838	5.65328	5.59508	5.73697	0.898615	0.141897
TMEM266	0.37037	22.8256	7.42293	13.9762	3.90012	14.1175	12.7177	9.95434	10.2063	10.9332	0.898649	0.726884
UBAC1	18.9358	8.56806	3.43329	8.76298	11.4453	8.60643	13.912	6.34056	10.3124	9.81346	0.8987	-0.498923
LPAR4	90.048	88.9437	55.2179	75.1834	89.0335	76.5038	72.6	70.8176	78.0698	76.8277	0.89897	-1.24217
CLDN1	7.70914	22.5395	4.18649	10.8679	11.0846	11.9213	12.9493	13.318	11.4784	12.0282	0.899112	0.549866
LAYN	17.0609	14.5157	5.2748	13.2225	10.2703	11.6774	13.4193	11.0187	12.2838	11.9216	0.899164	-0.36218
DRC3	6.56954	12.5554	2.42728	6.89299	5.83773	7.21606	7.11153	7.42289	7.18407	6.89624	0.899219	-0.287825
TOM1L2	6.56954	12.5554	2.42728	6.89299	5.83773	7.21606	7.11153	7.42289	7.18407	6.89624	0.899219	-0.287825
NFKB2	4.17249	8.01487	1.98664	4.52332	5.93317	5.4845	4.28434	4.29824	4.72467	4.90471	0.899272	0.180048
HM13-AS1	15.7652	11.5321	8.89772	13.7475	7.81075	9.92366	14.4026	12.9766	12.065	11.7722	0.89933	-0.292802
LOC107985416	15.7652	11.5321	8.89772	13.7475	7.81075	9.92366	14.4026	12.9766	12.065	11.7722	0.89933	-0.292802
LINC02226	87.3334	31.2013	28.1418	38.6879	41.0645	82.0588	71.827	24.1415	48.8922	51.5559	0.899391	2.66377
MIR4458HG	87.3334	31.2013	28.1418	38.6879	41.0645	82.0588	71.827	24.1415	48.8922	51.5559	0.899391	2.66377
ADGB	25.3252	5.03366	6.38347	15.9657	11.8267	9.09699	12.9361	14.7332	12.2475	12.9118	0.899458	0.664295
CSNK2A1	19.3434	4.75554	0.508436	10.0297	11.2239	5.04213	9.19511	8.41249	8.20247	8.78065	0.89957	0.578185
FAM217A	92.9884	93.5556	32.8694	89.3024	42.8785	48.5109	86.9839	84.8365	73.1378	70.5024	0.899584	-2.63534
TEX56P	92.9884	93.5556	32.8694	89.3024	42.8785	48.5109	86.9839	84.8365	73.1378	70.5024	0.899584	-2.63534
TRIOBP	11.7374	4.77277	1.39534	7.47983	4.27384	5.16249	5.2159	6.17142	5.96849	5.66069	0.899621	-0.307792
PTPRN	35.2342	21.7527	6.95228	22.2341	18.8842	15.6809	24.1493	21.4882	21.3131	20.4873	0.899652	-0.825733
LOC124901810	90.5745	51.8335	90.0226	80.0306	82.8785	85.0772	74.9795	70.9638	77.4769	78.7859	0.899911	1.30906
LOC107984602	58.3868	45.1107	37.4748	41.9913	41.399	38.6684	75.5494	29.9328	46.9908	45.5082	0.900199	-1.48259
TUBA1B	8.51201	5.377	1.43095	4.38223	5.43996	4.5924	6.43053	5.71954	5.10666	5.31293	0.900239	0.206277
TUBA1B-AS1	8.51201	5.377	1.43095	4.38223	5.43996	4.5924	6.43053	5.71954	5.10666	5.31293	0.900239	0.206277
ARL5B	7.26143	6.42009	1.79076	5.22888	5.44906	4.51455	5.27022	6.16624	5.15743	5.32579	0.900498	0.16836
LOC124903491	7.34887	17.335	4.37901	9.04712	9.4573	8.20076	10.7542	9.07915	9.68762	9.30771	0.900567	-0.379906
TNFAIP8L3	7.34887	17.335	4.37901	9.04712	9.4573	8.20076	10.7542	9.07915	9.68762	9.30771	0.900567	-0.379906
MTARC1	17.7686	7.12698	2.41709	7.6105	6.53983	8.15734	12.3463	8.5462	9.10422	8.64004	0.900718	-0.46418
PNMA2	24.3108	12.4349	3.691	12.0659	12.2894	10.0957	16.298	13.6717	13.4789	12.8841	0.900779	-0.594752
LOC105376325	15.2066	17.5386	6.78496	15.8409	7.48083	16.7991	11.9693	11.6749	13.1767	12.753	0.900804	-0.423706
RUNX1-AS1	91.0533	91.8852	38.5018	47.0498	92.4378	43.1992	88.7924	85.0457	73.8134	71.305	0.900832	-2.50846
PTGR3	8.18748	4.71181	0.417155	3.76893	4.31359	3.94468	5.36867	3.69988	4.43882	4.21915	0.900904	-0.219665
TSHZ1	8.18748	4.71181	0.417155	3.76893	4.31359	3.94468	5.36867	3.69988	4.43882	4.21915	0.900904	-0.219665
PANK3	7.81143	7.26533	1.95827	4.72212	5.71544	6.0741	4.96189	7.93013	5.67834	5.88074	0.900979	0.202392
SLC66A3	12.9181	19.463	4.00787	11.5989	13.6694	11.4154	13.0544	8.66163	12.1297	11.6799	0.901094	-0.449718
JAK2	11.3603	4.69293	2.34797	4.4802	7.21071	6.60851	5.47696	5.55002	6.13373	5.86528	0.901105	-0.268451
COMP	18.0337	13.6173	4.51078	15.0434	9.4931	11.065	12.4396	14.3085	12.0539	12.4699	0.901134	0.415986
RSPH10B	92.7268	93.4023	12.8822	49.2019	92.5709	93.1447	42.5377	37.731	66.3371	63.0372	0.901278	-3.29985
BEND5	16.8294	7.03963	3.8262	6.93941	9.66801	8.1796	11.3248	12.0677	9.23175	9.63589	0.901347	0.404143
LINC02965	33.8176	90.6056	22.8099	36.213	84.892	39.0983	38.014	34.248	49.0777	46.4931	0.901443	-2.58461
BHLHE41	8.02795	3.77546	2.50075	4.11609	4.9718	5.63216	3.0352	7.06804	4.76805	4.96466	0.901451	0.196603
GMNN	9.23383	9.5435	4.63999	9.64787	7.7457	7.34661	7.0281	6.376	7.80577	7.62886	0.901624	-0.176915
LOC105374777	0	10.8067	4.96465	6.12856	5.93395	4.72839	4.96767	6.01602	5.25712	5.55492	0.901802	0.297795
SIAH2	6.50762	13.6303	1.46784	5.87633	5.01725	4.70923	10.8804	7.60448	7.2019	6.81753	0.901819	-0.384369
SIAH2-AS1	6.50762	13.6303	1.46784	5.87633	5.01725	4.70923	10.8804	7.60448	7.2019	6.81753	0.901819	-0.384369
LOC124902933	6.25186	7.48488	2.15918	5.58171	6.86811	5.96803	3.71187	5.24036	5.29864	5.47402	0.901832	0.175377
TFCP2	6.25186	7.48488	2.15918	5.58171	6.86811	5.96803	3.71187	5.24036	5.29864	5.47402	0.901832	0.175377
MIR10527	91.185	46.6127	29.7049	40.6678	46.6504	46.5283	78.4997	78.0052	55.8342	58.0703	0.901837	2.23613
RXYLT1-AS1	91.185	46.6127	29.7049	40.6678	46.6504	46.5283	78.4997	78.0052	55.8342	58.0703	0.901837	2.23613
LOC124907892	20.7684	23.2825	8.16699	17.9333	18.7712	16.4184	18.8156	17.3205	17.406	17.8518	0.901916	0.445824
ARHGAP17	11.9028	8.82181	4.40701	11.4082	9.88149	7.77536	3.29599	11.1639	8.37721	8.705	0.901982	0.327792
C2orf49	6.79348	10.2853	2.59532	6.15521	5.18373	5.39866	4.53318	10.1689	6.55805	6.28793	0.902059	-0.270118
C2orf49-DT	6.79348	10.2853	2.59532	6.15521	5.18373	5.39866	4.53318	10.1689	6.55805	6.28793	0.902059	-0.270118
RAB23	4.78717	6.54897	2.1906	3.94977	4.8316	5.16357	4.52737	4.68976	4.50891	4.63241	0.902066	0.1235
MCAT	3.69697	11.8861	2.42352	5.23025	7.31072	6.35512	4.84678	4.81835	6.00219	5.71224	0.902134	-0.289944
BLTP3A	7.42513	7.15596	1.28614	4.98515	5.03766	5.10411	5.60943	6.68462	5.28908	5.4842	0.902295	0.195117
LOC105379882	11.3213	1.67888	1.7997	3.75667	4.20012	4.49444	6.10253	7.73241	4.93328	5.25723	0.902297	0.323951
LOC107984309	11.3213	1.67888	1.7997	3.75667	4.20012	4.49444	6.10253	7.73241	4.93328	5.25723	0.902297	0.323951
KCNQ5	11.1432	4.76293	1.83873	5.03648	6.51073	6.33999	5.35125	5.02345	5.91497	5.65238	0.902339	-0.262587
KCNQ5-DT	11.1432	4.76293	1.83873	5.03648	6.51073	6.33999	5.35125	5.02345	5.91497	5.65238	0.902339	-0.262587
KCNQ5-IT1	11.1432	4.76293	1.83873	5.03648	6.51073	6.33999	5.35125	5.02345	5.91497	5.65238	0.902339	-0.262587
ART1	91.6741	88.8027	90.2614	92.685	86.3238	93.207	90.4573	89.6659	90.2461	90.4678	0.903185	0.221725
ACYP2	0	10.2917	0.601854	2.08289	5.43662	4.48589	5.26139	2.53411	3.63117	3.96018	0.903676	0.329012
MIR5691	2.15909	28.4149	4.4235	11.1203	11.6902	8.03024	19.2507	12.4029	11.6658	12.4989	0.903822	0.833036
ZNF473-AS1	14.5198	9.90786	6.44126	10.5343	9.28304	10.2086	10.7514	9.56851	10.2896	10.0692	0.903823	-0.220453
ZNF473CR	14.5198	9.90786	6.44126	10.5343	9.28304	10.2086	10.7514	9.56851	10.2896	10.0692	0.903823	-0.220453
PTPN20	89.603	89.2725	39.5587	42.235	87.3636	84.7889	80.7929	79.1852	72.8114	74.8731	0.904161	2.06171
RPTOR	9.02292	3.19073	5.1204	5.8022	7.21521	4.53447	4.89262	5.56883	5.77802	5.60267	0.904185	-0.175349
MIR6514	90.2645	93.6339	93.635	93.0654	93.2341	93.6337	90.2479	91.6402	92.5111	92.3643	0.90433	-0.146838
AAAS	5.02315	3.6212	1.53365	3.20877	3.24087	4.07485	2.50046	3.43103	3.39267	3.2912	0.904748	-0.101467
KCTD1	13.1431	10.0548	2.32419	8.57957	8.5284	7.68185	7.77291	8.49831	8.50735	8.21221	0.904749	-0.295143
EPOR	2.77778	15.0598	0.564857	5.61237	5.65484	5.92944	10.2754	5.39316	6.13416	6.57303	0.904794	0.438876
BHMT2	38.6056	27.0321	14.1403	23.0002	32.8726	21.1617	32.5827	27.1319	26.5927	27.3498	0.904827	0.757168
DMGDH	38.6056	27.0321	14.1403	23.0002	32.8726	21.1617	32.5827	27.1319	26.5927	27.3498	0.904827	0.757168
LOC105374906	31.3122	24.0607	24.5475	26.9811	30.5812	25.509	31.8146	20.3101	26.6401	27.0392	0.905085	0.399077
SOS2	5.51934	8.2438	2.15588	4.48639	5.53692	5.34904	3.28111	6.9374	5.30634	5.11817	0.905376	-0.188166
DAPK3	17.1037	13.1897	3.29627	7.69755	14.0415	7.3257	14.0339	10.6687	11.1966	10.7535	0.905463	-0.443098
LOC124904780	23.6438	34.3806	4.23932	18.5682	22.7115	12.2156	21.7161	24.2034	20.7546	19.883	0.90549	-0.871605
ZFP82	14.7735	6.57229	2.29313	6.92062	5.72998	7.05599	11.3097	10.2582	7.87964	8.2549	0.905524	0.375262
NECTIN1	13.9413	5.14807	1.68902	5.77206	5.56665	5.53348	9.44346	6.56	6.92613	6.57513	0.905694	-0.351003
NECTIN1-DT	13.9413	5.14807	1.68902	5.77206	5.56665	5.53348	9.44346	6.56	6.92613	6.57513	0.905694	-0.351003
LOC105374174	13.7531	7.4454	4.00298	9.0775	8.46981	9.3752	7.85121	8.53081	8.40048	8.66091	0.905993	0.26043
SLC33A1	13.7531	7.4454	4.00298	9.0775	8.46981	9.3752	7.85121	8.53081	8.40048	8.66091	0.905993	0.26043
THAP7	13.6494	1.48466	2.74911	5.2788	5.29677	4.61654	5.39717	7.43764	5.96104	5.60538	0.906116	-0.355657
THAP7-AS1	13.6494	1.48466	2.74911	5.2788	5.29677	4.61654	5.39717	7.43764	5.96104	5.60538	0.906116	-0.355657
SH3GL3	25.4783	6.55201	3.21005	12.6139	13.9608	8.20662	14.1908	12.9942	11.7468	12.3933	0.906314	0.646473
KCNK13	12.5913	6.36862	1.37586	6.17015	6.45576	5.80614	8.27704	5.6806	6.7786	6.47794	0.906362	-0.300662
LOC105379362	55.5713	25.4107	23.4589	36.5262	24.7417	41.1178	33.1971	33.345	34.8136	33.7856	0.906476	-1.02803
ZAP70	91.3874	45.1818	33.7798	29.6903	84.3531	32.8052	41.126	83.2464	56.783	54.2442	0.906612	-2.53881
LOC105370324	88.5498	88.8476	49.9314	77.8853	81.6383	84.9941	69.3709	71.2566	75.7763	77.029	0.906613	1.25277
ARHGEF35	89.5276	90.208	0.559537	7.2439	86.2975	87.8798	24.329	75.6044	60.0984	56.2709	0.906644	-3.82746
ARHGEF35-AS1	89.5276	90.208	0.559537	7.2439	86.2975	87.8798	24.329	75.6044	60.0984	56.2709	0.906644	-3.82746
JAK1	10.5189	3.9899	0.859923	5.55165	6.70944	4.06674	5.28461	5.31752	5.12289	5.38599	0.906693	0.263101
RANBP2	11.0822	4.90301	4.1199	6.76365	7.8666	7.1331	6.32448	6.42765	6.70171	6.9031	0.906877	0.201389
ATP5PF	10.0534	2.1375	1.89786	4.4167	4.38579	6.18169	4.59949	5.1214	4.69625	4.94102	0.906951	0.244764
GABPA	10.0534	2.1375	1.89786	4.4167	4.38579	6.18169	4.59949	5.1214	4.69625	4.94102	0.906951	0.244764
ZNF236	13.0331	17.9326	2.66447	10.24	11.7228	7.69483	10.1437	14.0729	11.21	10.7748	0.906994	-0.435182
ZNF236-DT	13.0331	17.9326	2.66447	10.24	11.7228	7.69483	10.1437	14.0729	11.21	10.7748	0.906994	-0.435182
LOC107984193	91.5688	32.2342	26.4554	27.2097	85.5	89.1405	16.5047	15.706	50.0861	46.8122	0.907196	-3.27393
MPV17L2	9.75358	12.9596	1.99231	9.76334	6.4982	8.59066	5.98029	8.78736	8.23517	7.92397	0.907375	-0.311197
GRAMD1A	9.92681	12.1095	1.01969	7.2583	12.4331	6.83609	6.68938	6.95178	7.68535	8.03373	0.907709	0.348381
LOC107986195	9.7979	6.59549	2.14041	6.81708	6.3144	5.7967	7.11983	5.8434	6.17793	6.37828	0.907801	0.200351
LOC124900798	9.7979	6.59549	2.14041	6.81708	6.3144	5.7967	7.11983	5.8434	6.17793	6.37828	0.907801	0.200351
NR3C2	9.7979	6.59549	2.14041	6.81708	6.3144	5.7967	7.11983	5.8434	6.17793	6.37828	0.907801	0.200351
MIR6832	90.9124	92.2698	92.3645	92.4098	92.6204	93.2359	90.8397	89.5603	91.8489	91.7332	0.907897	-0.115694
LOC124903568	87.3335	87.864	22.9667	79.1882	30.1043	83.9914	77.0883	72.2331	66.0547	68.5211	0.907908	2.46633
ARHGEF18-AS1	7.42028	16.9814	3.14271	5.95804	17.3032	7.19021	11.7237	6.2352	9.18145	9.68206	0.908127	0.500607
UNC80	42.1259	7.17864	6.48281	18.7606	22.1794	16.0071	23.0864	18.2211	18.5958	19.6509	0.908151	1.05515
PRR7	21.1566	6.93604	1.92734	8.9185	14.5995	5.80309	12.1631	11.3496	10.0067	10.5668	0.908169	0.560111
CMC2	11.2804	11.9635	2.52156	5.36419	7.60112	8.59694	12.0228	10.9964	8.5885	8.91629	0.908361	0.327793
SLC10A3	91.0352	1	33.5891	36.1999	11.6958	35.4944	38.5962	73.43	41.8748	39.0833	0.908546	-2.7915
ERBB2	12.5119	5.44139	1.33537	6.48967	7.5454	8.02232	7.14061	4.46038	6.42954	6.73168	0.908603	0.302134
PGAP3	12.5119	5.44139	1.33537	6.48967	7.5454	8.02232	7.14061	4.46038	6.42954	6.73168	0.908603	0.302134
ZNF530	14.6048	9.49295	4.8491	9.52192	10.3854	7.75479	9.64238	9.66344	9.64896	9.39358	0.908837	-0.255381
PPP1R15A	9.44485	0.5	0.964996	3.30465	4.03227	3.50846	2.08839	3.95222	3.63661	3.3772	0.908898	-0.259417
SH2D5	6.39706	15.2168	2.83765	5.51021	9.48046	8.23277	9.15934	6.65796	8.15051	7.80815	0.908926	-0.342365
PITPNM1	10.945	7.85654	3.31948	7.82366	9.13064	7.642	6.08367	5.07066	7.37368	7.15013	0.908933	-0.223552
CPVL-AS1	91.9572	56.1189	93.7808	82.9106	85.0788	87.6759	76.7285	76.3284	80.619	81.7445	0.909062	1.1255
UBA52	5.93897	9.95971	3.65208	7.25599	5.29365	5.88334	6.85342	8.19568	6.51692	6.69642	0.909182	0.179497
LINC01138	9.16667	0	0.259136	2.44924	2.35452	2.80607	2.90775	3.86859	3.14193	2.87723	0.909371	-0.2647
GPR157	16.7876	14.9924	4.42365	12.908	13.4954	10.8044	12.4724	8.86405	12.0679	11.7089	0.909594	-0.359011
PRCD	19.8851	8.54938	4.18339	10.0175	12.6724	8.05869	14.3699	11.436	10.8726	11.3109	0.909818	0.43827
CISD3	6.06061	24.1939	2.22528	8.00021	16.5234	17.4506	5.66414	9.94115	10.8266	11.5159	0.910019	0.689308
ZNF396	10.6828	5.13807	3.1005	6.66829	6.025	5.40667	8.63947	5.86569	6.30711	6.52102	0.910223	0.21391
PFKFB4	4.33544	7.13185	3.18965	4.88773	4.77871	5.43117	4.33717	5.52389	4.88564	4.99174	0.910367	0.106091
PPP1R14B	4.61764	15.3071	3.84484	9.22293	10.015	8.42278	5.19069	8.47263	7.92321	8.2648	0.910532	0.341595
PPP1R14B-AS1	4.61764	15.3071	3.84484	9.22293	10.015	8.42278	5.19069	8.47263	7.92321	8.2648	0.910532	0.341595
UBALD1	12.3733	3.28039	2.56279	5.10208	7.50002	5.60419	7.09909	3.5972	6.07216	5.78051	0.910591	-0.29165
PRRG2	4.4437	13.4051	4.11202	7.17424	6.61236	7.92521	8.17403	8.03685	7.32026	7.58454	0.910659	0.264276
NUDT19-DT	18.7164	7.20146	5.58964	10.2595	10.0495	10.4349	12.9609	6.88818	10.5025	10.1186	0.910683	-0.383911
RPAP3	13.0251	8.21143	3.04852	9.58252	5.95831	6.45518	10.5701	6.47533	8.095	7.80829	0.910702	-0.286709
RPAP3-DT	13.0251	8.21143	3.04852	9.58252	5.95831	6.45518	10.5701	6.47533	8.095	7.80829	0.910702	-0.286709
AP5S1	12.1766	3.44478	1.66249	6.8836	4.26046	6.79542	6.64231	5.66481	5.76128	6.04932	0.910738	0.288037
AOC2	50.7898	91.5083	92.7142	85.1118	87.2696	88.7923	40.7385	80.5973	78.3374	76.5019	0.910791	-1.83555
ANKRD65-AS1	90.9747	86.7312	8.75939	83.9647	34.0432	16.7788	80.7	79.5098	62.1551	58.9993	0.910794	-3.15576
LOC105375716	9.26748	6.82511	3.24916	6.6386	8.65145	6.69972	6.96225	4.21125	6.44725	6.63266	0.910875	0.185406
MED30	9.26748	6.82511	3.24916	6.6386	8.65145	6.69972	6.96225	4.21125	6.44725	6.63266	0.910875	0.185406
TMEM59L	13.0146	10.7045	4.37712	11.3348	10.6959	9.99175	6.76015	9.30371	9.3654	9.61727	0.910993	0.251872
TTC9	12.6058	5.70334	2.67621	5.6851	8.0021	6.7263	6.83415	6.44456	6.99512	6.73844	0.911051	-0.25668
TTC9-DT	12.6058	5.70334	2.67621	5.6851	8.0021	6.7263	6.83415	6.44456	6.99512	6.73844	0.911051	-0.25668
BIRC6	12.1879	7.70396	1.60372	6.46423	7.72393	5.99957	8.68158	8.31847	7.1652	7.43755	0.911333	0.272353
GHRLOS	93.7546	30.9041	16.9157	45.7973	92.1439	47.7624	32.0708	31.3741	47.1914	49.8297	0.91142	2.63828
LINC00852	93.7546	30.9041	16.9157	45.7973	92.1439	47.7624	32.0708	31.3741	47.1914	49.8297	0.91142	2.63828
PCDHA1	37.6923	38.0868	21.0754	25.0133	33.5072	43.294	31.6045	31.2978	32.2848	32.9434	0.911537	0.658537
CDK8	9.44232	2.78295	1.77289	5.69937	4.12868	4.34024	4.89753	5.30485	4.66605	4.87413	0.911726	0.208079
C2orf88	14.7987	8.54087	4.00284	7.84799	10.1063	9.02141	9.30497	10.6623	9.11413	9.3886	0.91174	0.274475
ANAPC4	2.89194	11.766	4.08176	8.35208	4.67566	5.45136	4.68996	6.77087	6.24656	5.98798	0.911752	-0.258574
C8orf58	24.8287	6.4282	8.33584	17.0176	19.0975	6.35755	17.7205	8.95898	13.1976	13.8304	0.911763	0.632875
LINC01814	22.741	6.50376	6.23136	10.713	10.1066	10.2916	11.161	19.5383	11.8254	12.3621	0.911972	0.536732
LOC124909374	5.16611	8.75293	1.67047	4.01629	4.53616	4.91494	6.69086	6.78891	5.1965	5.38943	0.912073	0.19293
LZTFL1	5.16611	8.75293	1.67047	4.01629	4.53616	4.91494	6.69086	6.78891	5.1965	5.38943	0.912073	0.19293
AKIRIN1	8.30729	5.71198	3.20705	6.39025	5.42805	4.9428	6.24435	6.36277	5.74211	5.87364	0.912194	0.131533
ADGRD2	19.9428	27.1989	6.61607	18.3088	18.3416	15.9839	15.7785	18.6082	17.9192	17.4042	0.912221	-0.515039
XPO7	14.1717	22.7926	4.22651	18.9322	17.2393	10.8457	10.1766	8.71335	13.7303	13.1814	0.912265	-0.548827
NUDT1	2.85714	20.333	2.00516	5.5398	11.4826	5.59713	11.9309	10.1637	8.39842	8.94283	0.912463	0.544406
PTGIR	82.4163	25.6061	4.30279	12.8389	14.5249	11.0894	81.7848	83.2249	37.4417	40.6926	0.912705	3.25088
PAPOLG	7.73715	8.05602	3.42585	7.40179	6.79881	6.41021	7.63806	4.53407	6.40634	6.55659	0.912708	0.150251
MIR4676	92.0522	92.5049	93.973	93.4394	93.5958	94.712	92.2384	89.5127	92.8434	92.6996	0.912734	-0.14371
COX6A2	90.4558	92.2261	18.4369	29.1863	87.0258	31.5262	87.4034	85.4567	67.0396	64.1197	0.912776	-2.9199
ADGRG3	82.1616	88.8291	51.212	83.2652	84.1048	87.6005	47.926	74.7569	74.0675	75.5306	0.912825	1.4631
L3MBTL4-AS1	21.6824	92.5117	16.9022	29.7645	30.2406	27.5546	42.3139	76.2826	43.6988	41.2313	0.912825	-2.46751
LMOD1	34.1755	11.6824	8.36822	21.0192	14.3296	13.1438	17.5786	20.7267	18.0754	17.3596	0.913201	-0.715797
LOC105378847	87.2726	88.3929	89.0651	89.0111	90.1068	91.2681	84.8042	84.9972	88.2435	88.0375	0.91326	-0.20603
LOC105373071	39.209	20.0095	2.36597	9.26404	26.247	10.8336	26.1795	24.8264	20.5281	19.4701	0.913331	-1.05805
CLEC2L	43.6037	22.4369	4.90156	27.5165	25.3748	13.9187	30.7508	25.784	23.6474	24.6689	0.913441	1.02154
LOC100507351	90.4893	89.9854	39.1397	82.1798	84.4302	36.4997	77.9064	75.3257	73.2048	71.2684	0.913701	-1.93642
LOC107984283	87.1986	55.5195	87.3472	82.6098	84.7085	85.1438	43.2928	80.2455	76.6884	75.2001	0.913898	-1.48834
CYP2B7P	87.9989	3.80952	15.4891	32.066	29.1595	25.2924	72.1301	32.7707	35.7658	38.2838	0.914034	2.51792
PTPN11	9.80806	6.40559	2.30638	5.96284	7.84281	5.83109	5.43016	4.83267	6.17334	5.97991	0.914188	-0.193431
KREMEN2	20.2066	17.2159	4.37784	14.3869	14.3368	10.2139	14.4536	14.1935	13.9335	13.5169	0.914344	-0.416522
FBXW4	11.6219	1.18421	2.1147	4.53139	5.2379	5.82656	5.56853	5.07945	4.9736	5.24877	0.914356	0.275162
C12orf56	4.09091	38.0858	5.41456	15.6429	13.9467	13.2453	14.7783	26.6097	15.8637	16.8446	0.914537	0.980835
RALGAPA2	8.04823	9.74639	3.19046	6.55142	7.99231	5.79003	7.80856	5.96314	6.99503	6.82109	0.914851	-0.173934
ARFIP1	5.44186	8.31444	3.3175	7.17747	6.90218	5.78359	4.45571	4.85023	5.69127	5.83384	0.914858	0.142569
TIGD4	5.44186	8.31444	3.3175	7.17747	6.90218	5.78359	4.45571	4.85023	5.69127	5.83384	0.914858	0.142569
LINC00621	7.52844	28.9201	5.99231	15.1801	17.2035	14.4586	10.2568	16.7795	14.147	14.7757	0.915024	0.628745
LOC105377743	37.3209	95.5465	81.5842	74.327	75.9282	75.0011	68.6619	70.7052	71.4839	72.9247	0.915037	1.4408
TRAPPC12	7.45666	4.11439	2.7032	4.60231	4.36455	5.37652	3.95029	6.13774	4.75808	4.88628	0.915091	0.128199
ESCO2	8.12629	3.0002	1.48036	3.77986	4.71506	5.05639	4.37942	2.1847	4.20229	4.02309	0.915299	-0.179198
FAM120C	89.8693	19.5041	36.6707	35.6328	18.4761	40.3926	81.6016	79.9721	48.6814	51.215	0.915327	2.53367
LINC01099	52.7834	90.353	45.4815	52.3352	53.388	83.6772	45.8383	71.4707	62.8726	61.3419	0.915356	-1.53076
RBM25	9.70934	4.1766	1.3628	4.39811	4.48	5.02477	5.45294	5.05749	5.08291	4.88266	0.91549	-0.200254
RBM25-AS1	9.70934	4.1766	1.3628	4.39811	4.48	5.02477	5.45294	5.05749	5.08291	4.88266	0.91549	-0.200254
MIXL1	10.33	12.4063	2.89609	7.45292	6.87341	7.21632	11.1978	8.67919	8.54414	8.28392	0.915674	-0.260217
MIR184	7.93022	31.8673	10.3807	13.2927	20.647	15.9614	19.1669	11.2358	16.7261	16.0608	0.915685	-0.665329
PSTPIP2	20.2043	4.7366	4.87477	8.67373	10.2644	7.76135	14.2744	10.9463	9.93857	10.384	0.915738	0.445455
AKIRIN2	15.6349	3.59322	3.06666	6.68924	6.97149	7.40823	7.7557	6.67814	7.43161	7.10056	0.916026	-0.331051
MIR1256	92.779	93.2327	93.0676	93.1949	93.5927	94.1548	91.6312	92.2187	93.0264	92.9585	0.916055	-0.0679885
RBFA	11.8385	11.9854	2.39659	6.54537	8.14135	8.16453	10.0954	9.40785	8.74015	8.47091	0.916243	-0.269244
RBFADN	11.8385	11.9854	2.39659	6.54537	8.14135	8.16453	10.0954	9.40785	8.74015	8.47091	0.916243	-0.269244
DMAP1	7.30769	13.1411	5.07776	7.29331	9.43108	8.64326	9.57871	8.60249	8.50886	8.70977	0.916482	0.200915
LSP1P4	22.0248	37.7644	29.0113	17.1584	30.0817	40.8815	31.4749	25.0294	29.6002	28.9252	0.916508	-0.674969
OR1E2	49.1753	90.9956	42.3767	43.0685	32.776	87.2459	78.298	72.6454	60.8492	62.8068	0.916566	1.95753
CCNO	15.643	9.779	6.88358	9.27627	13.1249	11.744	9.78669	8.7209	10.7685	10.5305	0.916604	-0.237998
CCNO-DT	15.643	9.779	6.88358	9.27627	13.1249	11.744	9.78669	8.7209	10.7685	10.5305	0.916604	-0.237998
LOC124900978	15.643	9.779	6.88358	9.27627	13.1249	11.744	9.78669	8.7209	10.7685	10.5305	0.916604	-0.237998
MCIDAS	15.643	9.779	6.88358	9.27627	13.1249	11.744	9.78669	8.7209	10.7685	10.5305	0.916604	-0.237998
LOC105378827	29.1782	86.3037	37.4503	41.3083	31.4949	42.3047	80.7556	68.8326	50.9774	52.9392	0.916715	1.96184
CYP4F11	83.1163	82.7484	34.2584	74.5337	79.0376	74.5356	45.965	67.1875	66.7077	68.2519	0.917027	1.54416
RAPH1	16.7916	11.5568	3.52914	11.9769	8.5394	7.00202	16.4029	7.20628	10.6259	10.2255	0.91704	-0.400365
LOC105371274	58.4832	84.4759	88.5105	76.547	79.5617	82.7572	74.0501	68.7547	77.1566	76.3341	0.917084	-0.82243
MDM2	7.30423	3.82444	2.78263	4.18684	5.21669	5.5301	4.56348	4.26283	4.6371	4.75199	0.917185	0.114888
OR4Q3	77.851	79.825	50.7453	72.1012	74.7066	69.799	69.3731	65.2659	69.4738	70.2492	0.917325	0.775384
TJP3	13.9216	17.143	5.95007	14.0516	9.66152	10.8056	12.3848	13.3546	12.3382	12.0516	0.917643	-0.286613
UBXN8	6.29456	6.08003	1.63139	3.80679	4.41771	4.72837	6.74921	4.33985	4.66866	4.80839	0.917903	0.139726
MIER2	13.4358	6.02855	2.45149	5.0135	9.99542	9.1934	4.31951	9.54311	7.30528	7.61299	0.91794	0.307713
ZC3H12C	8.56848	13.959	2.34027	7.4851	8.06282	6.26147	8.78282	9.48058	8.28926	8.01456	0.918036	-0.274697
SPRY4-AS1	12.6001	6.74556	3.794	7.91685	10.118	7.81208	3.51658	7.9351	7.71323	7.45973	0.918409	-0.253503
ADAMTS2	18.4611	14.3091	4.41114	13.0098	12.363	9.28686	17.9753	11.2561	12.3938	12.7782	0.918473	0.384465
BCDIN3D	13.7689	5.08451	9.34977	10.7065	13.9748	10.4691	5.70909	4.57717	9.40107	9.08733	0.918763	-0.313737
LOC124902620	3.19025	6.5898	5.94405	4.3069	6.51213	5.16413	4.44449	6.29651	5.24137	5.34483	0.918997	0.103467
TRIM22	3.19025	6.5898	5.94405	4.3069	6.51213	5.16413	4.44449	6.29651	5.24137	5.34483	0.918997	0.103467
LOC105378009	91.0199	48.7916	92.8441	88.9006	90.9262	43.1693	87.4178	85.8293	77.5519	79.2486	0.919052	1.69677
IGF2	20.3763	12.1712	7.175	17.8099	11.7261	10.0515	12.8694	11.9963	13.2408	12.8907	0.919205	-0.350148
CRLF1	13.0146	10.7045	4.37712	9.59494	8.63078	7.81773	12.6845	9.25223	9.3654	9.59604	0.919399	0.230644
LOC151760	12.0365	10.8571	2.86255	8.8341	10.4704	7.48257	9.21696	8.08963	8.58536	8.81873	0.919402	0.233368
NECTIN3	12.0365	10.8571	2.86255	8.8341	10.4704	7.48257	9.21696	8.08963	8.58536	8.81873	0.919402	0.233368
NECTIN3-AS1	12.0365	10.8571	2.86255	8.8341	10.4704	7.48257	9.21696	8.08963	8.58536	8.81873	0.919402	0.233368
LOC107984340	40.3766		1.65974	8.07681	9.51708	5.18379	86.7157	10.5689	21.0182	24.0125	0.91957	2.99428
ZNF486	9.98024	13.6189	7.54644	8.13273	10.3468	8.85824	11.1471	14.45	10.3819	10.587	0.919858	0.205092
DYRK2	15.9416	6.51584	2.39478	8.2805	9.66054	7.47721	7.7833	6.64467	8.28406	7.96924	0.919918	-0.314814
ZNF763	4.60179	12.9012	1.54615	6.55723	7.73845	6.06411	5.93559	6.76941	6.34972	6.61296	0.920024	0.263232
PDCD6IP	9.14671	3.95706	1.70221	5.69223	6.06402	5.30502	4.25979	4.23656	4.93533	5.11152	0.920099	0.176195
PDCD6IP-DT	9.14671	3.95706	1.70221	5.69223	6.06402	5.30502	4.25979	4.23656	4.93533	5.11152	0.920099	0.176195
TCP11L2	7.42332	6.86583	1.84463	5.23743	4.97899	5.13629	6.18693	6.04821	5.37793	5.51757	0.920249	0.139644
PWWP2A	7.94505	1.7964	1.90782	3.79923	4.21715	4.0669	4.11256	2.41115	3.88309	3.7214	0.920271	-0.16169
ELK3	20.4085	5.12578	4.5043	7.41586	11.4464	8.52613	11.0089	9.6172	10.0129	9.6029	0.920286	-0.409966
PRKRIP1	7.08811	10.1985	2.57983	7.17563	7.618	5.90774	4.7417	6.75675	6.62215	6.43997	0.920583	-0.182186
LOC105372266	2.90399	10.5392	0.481003	3.66119	3.90202	3.82485	3.16137	10.1202	4.6414	4.93392	0.920587	0.292519
BTBD2	92.6729	92.1635	4.75646	90.1821	91.1603	13.7452	88.3662	15.6359	63.1976	59.8179	0.920681	-3.37967
PDIA3P1	92.345	92.3104	14.7344	86.6273	87.2655	33.2432	85.0042	26.4911	66.4632	63.7263	0.920908	-2.73696
LOC124904016	21.3366	3.98422	2.75631	14.3002	8.50701	6.5815	9.39155	10.4469	9.35904	9.84543	0.920995	0.486388
SYT13	33.9245	11.7447	6.5925	12.9435	13.7215	11.7445	29.3813	15.4409	17.4205	16.6463	0.921081	-0.774212
ETNK2	7.28788	20.9091	3.72038	11.7511	10.7726	12.7217	13.491	6.60114	10.6391	11.0675	0.921133	0.42839
GNE	10.8625	5.1369	4.48091	6.64566	5.72753	5.97099	8.51499	6.44022	6.82676	6.65988	0.921248	-0.166884
MED18	6.74458	7.98258	8.27574	7.77966	9.29688	9.86032	5.52901	6.46229	7.66763	7.78563	0.921287	0.117998
LOC105376397	90.1544	90.1682	39.1295	80.3284	82.0717	47.8718	74.6624	73.1471	73.1507	71.6163	0.92132	-1.53444
RPS26P11	50.5711	88.1924	80.51	75.5373	82.8128	75.719	69.7889	66.298	73.0912	74.0312	0.921865	0.94005
FYN	7.68343	5.43363	1.1708	4.332	3.9501	5.33736	5.76767	5.17347	4.76262	4.91212	0.922012	0.149501
LOC102724646	7.68343	5.43363	1.1708	4.332	3.9501	5.33736	5.76767	5.17347	4.76262	4.91212	0.922012	0.149501
LOC124904560	29.5393	20.4987	15.0061	14.8007	39.0323	25.4502	11.0347	14.2531	21.6814	20.9142	0.922051	-0.767151
ABCC1	10.6327	3.26923	2.48779	5.15987	6.89332	4.10668	6.08335	4.03606	5.46323	5.25586	0.922141	-0.207373
SNORD8	93.6241	95.0341	95.3463	94.5522	95.4342	95.7378	93.9707	93.2801	94.6682	94.595	0.922204	-0.0732138
SNORD9	93.6241	95.0341	95.3463	94.5522	95.4342	95.7378	93.9707	93.2801	94.6682	94.595	0.922204	-0.0732138
NEDD1	8.49754	11.9937	5.25387	8.48586	11.9019	8.84135	7.2711	7.33075	8.5817	8.76619	0.922218	0.18449
HLA-DPB1	26.3503	2.68093	17.9211	16.4144	26.6818	21.4824	6.69317	10.5352	15.6508	16.3614	0.922221	0.710608
CMPK1	6.50794	3.27452	1.47	4.47664	3.66215	3.80759	3.4567	3.91082	3.75082	3.86278	0.92226	0.111963
LOC124905092	91.2112	89.6461	36.1913	82.6023	84.5617	46.2424	78.7419	77.8382	72.3495	73.9973	0.922337	1.64781
INHBE	87.3048	13.7331	39.175	86.1777	41.3628	32.9788	36.3973	26.0239	46.7376	44.5881	0.922714	-2.14953
MAOA	37.188	37.743	36.4284	35.3314	6.11462	38.0554	34.7419	65.0747	37.1198	35.8636	0.922954	-1.25622
FXN	10.7262	4.16582	2.10411	4.36477	7.08448	5.79381	6.20169	5.88174	5.66537	5.8653	0.923114	0.199934
LINC01588	13.0714	12.058	2.20766	4.31724	7.87642	6.7566	13.7505	11.1718	9.11238	8.77452	0.923263	-0.337856
MIR182	91.2178	36.0107	22.4216	49.7649	41.7858	35.8916	42.744	89.2277	49.8833	51.8828	0.923585	1.99944
NDUFA6	8.1142	5.37994	3.16834	4.62341	7.69453	6.86019	4.52981	4.74606	5.55416	5.6908	0.923665	0.136638
LOC107985365	26.6764	86.0755	84.1438	83.4013	83.1774	85.1457	31.3085	34.202	65.6319	63.447	0.923982	-2.1849
LINC00881	7.142	6.92298	4.85878	7.94088	6.02948	8.32001	4.20085	4.42262	6.30792	6.18277	0.92416	-0.125152
SIGLEC15	9.37611	9.59676	17.3024	12.2476	17.1705	11.257	11.4584	9.59417	12.0918	12.3455	0.924192	0.253763
PPP5C	0.462963	10.0275	1.45511	3.79644	4.42829	4.10435	4.5906	4.09116	3.98186	4.20217	0.924357	0.220314
GPR141	52.3873	53.8432	88.0048	80.9901	47.4703	48.4419	76.4327	76.848	64.7451	66.0366	0.924378	1.29154
MIR10394	91.5536	88.226	90.4664	91.0116	91.9802	90.3877	88.4834	87.9329	90.082	89.9591	0.924545	-0.122886
PAPPA2	15.1149	31.2238	11.3973	19.3405	14.684	15.2938	24.2033	20.2326	19.2453	18.7508	0.924663	-0.494471
SLC25A51	4.54545	11.311	4.90387	6.9589	8.48845	8.36901	5.05951	4.77884	6.9201	6.73094	0.924675	-0.189157
PIK3R5	21.8615	8.4596	2.80294	13.3795	12.0488	8.13434	10.3373	9.18139	11.0413	10.6162	0.924757	-0.425086
PIK3R5-DT	21.8615	8.4596	2.80294	13.3795	12.0488	8.13434	10.3373	9.18139	11.0413	10.6162	0.924757	-0.425086
THG1L	17.3554	0	2.72412	3.45567	5.27636	4.53171	10.8293	11.6056	6.69316	7.13971	0.924812	0.446549
LINC01856	22.5253	10.0226	3.43685	12.7531	10.4843	12.7462	12.1754	9.76522	11.9949	11.5848	0.92486	-0.410082
LOC124904298	92.7295	90.074	93.0695	92.2558	93.1321	93.4089	91.2629	90.242	91.9577	92.0603	0.925054	0.102683
PTGDR2	83.8847	27.3725	30.418	40.869	33.98	41.5316	43.3551	85.2882	47.2251	49.0048	0.92519	1.7797
MYLK	18.8118	8.77005	5.79651	10.6341	8.58622	8.28035	14.9286	14.899	11.1261	11.4656	0.925372	0.339521
LINGO3		83.1766	5.66959	30.6054	17.3426	26.6736	70.3429	63.8175	44.4231	41.7564	0.925504	-2.66671
LOC105371841	7.4585	12.7334	5.49421	8.47759	9.56324	8.6665	8.80668	8.08097	8.56205	8.719	0.925589	0.15695
LPO	7.4585	12.7334	5.49421	8.47759	9.56324	8.6665	8.80668	8.08097	8.56205	8.719	0.925589	0.15695
MKS1	7.4585	12.7334	5.49421	8.47759	9.56324	8.6665	8.80668	8.08097	8.56205	8.719	0.925589	0.15695
MGAT3-AS1	88.7903	90.4141	93.4951	91.7967	92.8371	93.5361	87.0914	88.2802	90.8998	90.7083	0.926088	-0.191548
ZMAT4	33.0846	8.62655	7.23703	15.4498	13.9918	14.1346	19.5318	21.598	16.316	16.9412	0.926097	0.625126
ZNF586	15.8508	2.03391	5.6137	7.23037	7.68558	6.80745	8.6779	7.28661	7.83281	7.53758	0.926112	-0.295225
SP6	26.8021	9.889	7.52137	10.3864	12.4904	12.7829	18.7544	16.9183	14.7375	14.2665	0.926359	-0.471035
LOC105372711	16.0818	28.4085	6.47574	18.9148	18.035	17.552	17.1507	15.5513	16.9887	17.4407	0.926425	0.452058
B3GNT5	9.54004	5.77937	1.46424	6.02545	4.85206	4.32309	6.58976	5.32214	5.59455	5.4225	0.926439	-0.172052
LOC107986160	9.54004	5.77937	1.46424	6.02545	4.85206	4.32309	6.58976	5.32214	5.59455	5.4225	0.926439	-0.172052
HTR2A	8.75758	90.3945	8.71236	28.8569	14.4256	86.5862	18.2157	18.7966	35.9548	33.3762	0.926565	-2.57864
BAZ2A	0.649351	13.1105	1.23687	4.02159	5.90385	5.95269	4.16945	3.489	4.9989	4.70732	0.926755	-0.291586
CNOT10-AS1	93.099	93.6335	94.4505	94.3366	94.3769	94.7823	92.4999	92.2824	93.7277	93.6556	0.927052	-0.072015
CLN5	9.9353	6.16374	3.44013	6.61963	6.75777	6.24044	6.75347	6.85377	6.51306	6.64502	0.927078	0.131957
LOC124904882	49.9534	36.7122	44.8504	42.9201	25.5537	43.6335	71.5478	40.453	43.8387	44.8216	0.92724	0.98297
ENTR1	18.2984	7.18726	2.40435	11.7782	13.1445	6.62491	8.52079	8.22054	9.29666	9.65778	0.927327	0.361119
PMPCA	18.2984	7.18726	2.40435	11.7782	13.1445	6.62491	8.52079	8.22054	9.29666	9.65778	0.927327	0.361119
TSSC2	19.7493	2.54762	4.04302	6.32365	13.7881	6.2672	12.9704	6.73752	8.77996	9.21737	0.927607	0.437406
ZNF195	19.7493	2.54762	4.04302	6.32365	13.7881	6.2672	12.9704	6.73752	8.77996	9.21737	0.927607	0.437406
PABPC1	7.39049	6.28976	0.811608	4.24724	4.55131	4.90274	5.56597	5.60913	4.83062	4.97528	0.927705	0.144657
CLASP1	5.36171	7.78106	2.09411	4.91633	5.01952	5.1665	4.05606	5.64436	5.07896	4.96055	0.927714	-0.118402
COL24A1	2.825	25.8173	4.42862	11.3647	10.115	9.9508	12.6662	8.42456	11.0236	10.5043	0.927783	-0.519369
SLC7A6OS	8.93718	6.12591	2.80015	6.37112	6.11766	6.65215	4.85451	5.12529	5.95441	5.82414	0.927784	-0.130268
MYO18B	87.2583	47.4248	86.0322	74.5468	77.6942	81.4186	62.9491	66.242	73.5718	72.5702	0.927886	-1.00164
PLCXD3	26.664	18.7942	13.7922	20.7844	18.4546	18.3134	18.6485	21.205	19.7501	19.4812	0.928129	-0.268952
SMIM15	7.43408	8.46729	6.27625	6.95356	6.48723	7.35163	5.622	10.0352	7.39254	7.28992	0.928368	-0.102621
SMIM15-AS1	7.43408	8.46729	6.27625	6.95356	6.48723	7.35163	5.622	10.0352	7.39254	7.28992	0.928368	-0.102621
FBXO36	7.23668	5.48236	0.903486	5.05933	5.09656	4.8852	4.40219	3.9195	4.54084	4.67255	0.928669	0.131713
TRIP12	7.23668	5.48236	0.903486	5.05933	5.09656	4.8852	4.40219	3.9195	4.54084	4.67255	0.928669	0.131713
LOC105375418	58.1346	91.5149	89.5298	81.242	83.9146	85.4089	76.3253	75.6123	79.7264	80.5006	0.9289	0.774177
HLA-DPB2	80.3274	14.7601	10.0477	16.9841	35.2223	17.4768	22.4996	72.9581	35.0451	33.0282	0.928965	-2.01688
JMY	8.12167	3.59184	1.61618	4.16493	5.17648	4.784	5.03798	3.72728	4.44323	4.57813	0.929054	0.134904
LOC124901011	8.12167	3.59184	1.61618	4.16493	5.17648	4.784	5.03798	3.72728	4.44323	4.57813	0.929054	0.134904
RNF182	12.6832	10.087	2.6091	7.21208	8.95566	9.48091	10.276	7.45651	8.45976	8.67623	0.929324	0.216467
COA1	2.99704	10.2371	4.75127	5.58494	7.4502	7.27041	4.82978	5.64132	5.99514	6.15533	0.929371	0.160193
ATG4B	12.9644	3.03717	0.857062	4.40089	7.00177	5.96725	5.49616	3.93033	5.61956	5.35928	0.92942	-0.260276
THAP4	12.9644	3.03717	0.857062	4.40089	7.00177	5.96725	5.49616	3.93033	5.61956	5.35928	0.92942	-0.260276
CEP135	10.6299	1.63779	1.14377	4.44937	4.20674	4.51157	4.10135	6.14511	4.47048	4.68283	0.929624	0.212347
LOC105377663	10.6299	1.63779	1.14377	4.44937	4.20674	4.51157	4.10135	6.14511	4.47048	4.68283	0.929624	0.212347
WHAMMP3	8.09939	6.9246	3.34043	7.88717	6.34678	5.00106	6.65896	4.08535	6.12147	5.99586	0.929858	-0.125612
MIR3936HG	11.3636	7.16178	3.97774	8.96084	5.73424	8.92709	7.58385	7.10567	7.50105	7.66234	0.929888	0.161284
SLC22A5	11.3636	7.16178	3.97774	8.96084	5.73424	8.92709	7.58385	7.10567	7.50105	7.66234	0.929888	0.161284
SNX22	12.7021	2.18703	6.86809	5.63938	5.53083	4.78829	12.1977	6.80331	7.25241	6.9919	0.930177	-0.260508
LOC105374795	39.296	8.31267	6.65324	13.993	23.3116	20.2677	20.166	16.3687	18.0873	18.8214	0.930333	0.734067
LOC102723575	24.4173	8.94831	14.628	13.0294	19.5276	12.454	19.5053	17.2379	15.9979	16.3508	0.930504	0.35298
BTNL9	15.7674	13.97	4.59265	9.00147	12.8349	8.77233	14.8948	10.3607	11.4434	11.1729	0.930579	-0.270505
CCDC88C	4.5732	8.233	1.47605	4.92298	6.55505	3.98086	4.87798	4.16974	4.76075	4.90132	0.930654	0.140569
CCDC88C-DT	4.5732	8.233	1.47605	4.92298	6.55505	3.98086	4.87798	4.16974	4.76075	4.90132	0.930654	0.140569
LOC105370624	4.5732	8.233	1.47605	4.92298	6.55505	3.98086	4.87798	4.16974	4.76075	4.90132	0.930654	0.140569
LOC112268126	4.5732	8.233	1.47605	4.92298	6.55505	3.98086	4.87798	4.16974	4.76075	4.90132	0.930654	0.140569
LOC124900305	24.8185	5.8986	11.9034	19.5892	22.6592	12.783	9.54602	8.94138	14.2068	14.7038	0.93067	0.496945
AHSA2P	14.2366	6.14748	2.05163	6.10255	7.36731	6.6105	8.51075	7.5965	7.47858	7.23752	0.931062	-0.241056
C2orf74-AS1	14.2366	6.14748	2.05163	6.10255	7.36731	6.6105	8.51075	7.5965	7.47858	7.23752	0.931062	-0.241056
MEIS2	8.68038	19.7285	2.72571	8.28183	11.4951	13.8999	10.6045	9.348	10.3782	10.7259	0.931122	0.347673
ISCU	4.33297	7.24006	2.75213	4.80732	5.76808	5.9626	4.03316	3.80969	4.77505	4.87617	0.931195	0.101119
SART3	4.33297	7.24006	2.75213	4.80732	5.76808	5.9626	4.03316	3.80969	4.77505	4.87617	0.931195	0.101119
CFAP45	44.7243	87.5988	25.6932	83.6967	42.0026	29.0153	82.0732	35.8353	52.6721	54.5246	0.931297	1.85253
LOC124904435	44.7243	87.5988	25.6932	83.6967	42.0026	29.0153	82.0732	35.8353	52.6721	54.5246	0.931297	1.85253
MIR4259	44.7243	87.5988	25.6932	83.6967	42.0026	29.0153	82.0732	35.8353	52.6721	54.5246	0.931297	1.85253
THUMPD1	5.00926	10.4289	1.91026	5.23017	6.76181	6.13813	4.97296	6.65571	5.78281	5.95176	0.931392	0.168947
MIR2276	4.61056	18.5882	5.2822	8.94353	7.60377	8.50642	12.681	11.3284	9.49365	9.81264	0.931418	0.318985
LINC00309	49.1026	90.7548	13.6523	84.6463	38.8581	86.5324	29.5427	26.9725	51.1699	53.3104	0.932105	2.14052
SLC1A4	7.68817	10.8361	3.13346	7.05433	8.12084	6.22252	7.614	6.32915	7.21926	7.06817	0.93223	-0.151088
VCAN	12.1725	9.59588	2.49296	8.2245	8.17953	7.65047	8.4395	6.99629	8.08712	7.89806	0.932539	-0.189058
CENPN-AS1	8.23287	5.47936	2.20935	6.06699	5.11691	5.46086	5.1604	4.14246	5.30719	5.18952	0.932769	-0.11767
TODL	89.7541	45.4372	91.8392	84.8799	51.7406	87.7398	80.6458	79.518	75.6768	76.9048	0.933017	1.228
SP1	23.3704	11.9725	3.40011	14.5508	14.8121	14.1348	11.6382	11.3315	12.9143	13.2935	0.933227	0.379167
LRRFIP1	6.50801	13.2357	2.56507	7.26541	10.1663	6.54816	6.23668	5.87427	7.43627	7.21817	0.933236	-0.218099
BLVRB	9.99385	13.4518	5.205	10.3804	9.55517	8.39229	10.9909	9.23619	9.55021	9.711	0.933459	0.160786
ARRB2	6.9697	14.8995	1.88679	5.23495	9.71484	6.29131	8.10013	8.95696	7.91867	7.65964	0.93355	-0.259028
SYS1	4.11255	15.4377	2.06597	5.48157	5.37177	5.32546	10.1993	8.21181	7.2054	6.91798	0.933608	-0.287421
LOC112268433	0.526316	19.2907	1.48354	9.47161	6.57321	5.19169	8.7003	7.5483	7.1002	7.49703	0.933621	0.396825
PER2	0.526316	19.2907	1.48354	9.47161	6.57321	5.19169	8.7003	7.5483	7.1002	7.49703	0.933621	0.396825
PSMD11	9.03227	5.49474	3.73039	5.33142	7.56673	5.72952	6.76516	5.58707	6.0858	6.19598	0.93364	0.110177
LINC01560	88.6721	4.67532	34.4203	39.8549	7.32579	37.9935	39.6776	77.983	42.5893	40.567	0.933838	-2.0223
ZNF41	88.6721	4.67532	34.4203	39.8549	7.32579	37.9935	39.6776	77.983	42.5893	40.567	0.933838	-2.0223
GRIN2A	4.13978	21.3919	5.28888	10.1274	9.97948	9.99792	9.82511	9.68114	10.2735	9.92221	0.933999	-0.351295
MIR6769A	93.0516	91.7678	92.6448	91.4576	93.3332	92.1848	92.8657	92.8204	92.4881	92.5324	0.934118	0.0443028
UPP1	25.0795	0.76555	3.50804	7.87581	9.07106	7.79485	12.845	8.85969	9.78435	9.28928	0.934173	-0.495071
TRMT11	5.30267	10.2738	2.81421	6.0936	6.41711	6.22685	6.11276	6.48759	6.13023	6.26758	0.934581	0.137354
ICAM2	10.0216	30.9938	1.36134	8.04795	18.0422	8.46966	15.9852	17.0688	14.1256	13.5227	0.93462	-0.602862
SLC19A3	49.336	7.6148	6.44456	18.5674	22.5761	19.3035	20.1085	20.7075	21.1318	20.2526	0.93502	-0.879158
LOC124901714	86.6062	35.825	16.0301	22.4354	39.3294	25.8349	83.6851	50.4539	46.1537	44.3477	0.935055	-1.80603
LOC105371773	49.0317	87.8	88.0436	85.1363	44.5855	88.1072	83.983	79.0503	74.9584	76.1724	0.935071	1.21405
TGOLN2	14.6366	5.643	5.05214	10.2609	8.05193	7.70033	6.41555	8.76794	8.44392	8.23932	0.935292	-0.204595
DNAH2	12.2727	2.9638	2.36675	5.47342	3.98425	6.42568	5.72385	6.70929	5.86776	5.6633	0.935594	-0.204462
SRCIN1	13.3183	9.09793	1.95625	6.4418	11.6692	6.55778	7.32177	7.47542	8.12414	7.89319	0.935629	-0.230952
GPR139	43.0747	13.8802	9.93617	20.6985	24.5965	17.1133	24.8517	20.9287	22.297	21.6377	0.93594	-0.659285
AFG2B	3.32436	7.6412	0.976013	3.75652	3.99251	4.15071	4.04148	3.35904	3.98053	3.86005	0.935947	-0.120472
GATM	3.32436	7.6412	0.976013	3.75652	3.99251	4.15071	4.04148	3.35904	3.98053	3.86005	0.935947	-0.120472
KCTD14	21.4359	7.38212	14.5848	10.1501	14.1789	15.2218	13.0315	18.3102	14.4676	14.1785	0.936078	-0.289113
PHF19	12.11	7.46556	2.71662	7.86461	7.94381	6.49834	7.17316	6.83272	7.43074	7.26253	0.936217	-0.168214
LOC124903383	9.48773	10.9892	1.1437	6.29003	10.8568	5.48137	7.24761	5.06293	7.20688	6.98775	0.936287	-0.219136
WARS1	9.48773	10.9892	1.1437	6.29003	10.8568	5.48137	7.24761	5.06293	7.20688	6.98775	0.936287	-0.219136
WDR25	9.48773	10.9892	1.1437	6.29003	10.8568	5.48137	7.24761	5.06293	7.20688	6.98775	0.936287	-0.219136
GNAZ	29.4029	3.48395	2.36412	11.2015	15.0574	7.03452	14.1296	8.50808	11.7503	11.1862	0.936335	-0.564099
C8orf88	14.4864	9.49438	3.15554	7.17615	7.45922	9.48941	10.0362	10.0128	9.04544	8.83475	0.936512	-0.210689
ZNF160	14.7682	0.666667	3.48761	5.49047	8.69234	4.72742	5.60012	5.6745	6.30749	6.03697	0.936875	-0.270523
NOS3	41.9405	42.8409	10.6179	41.4912	36.9141	25.4278	31.5744	19.7507	31.7998	31.0316	0.936968	-0.768146
ANGPTL5	1.49639	91.0534	2.23536	5.23587	5.72364	85.3885	5.74297	69.1218	31.5951	34.2425	0.936979	2.64748
CNIH1	6.33177	4.57906	1.05717	3.27015	3.52859	4.30992	3.14507	5.18297	3.98933	3.88734	0.937216	-0.101993
CDC20	3.80186	7.64114	4.43076	5.32559	4.75575	6.97737	4.48669	4.47411	5.29126	5.2039	0.937611	-0.087352
CDC20-DT	3.80186	7.64114	4.43076	5.32559	4.75575	6.97737	4.48669	4.47411	5.29126	5.2039	0.937611	-0.087352
APBA2	23.0043	20.7795	3.50643	12.4545	16.5457	9.85662	28.9311	13.6075	15.7634	16.2791	0.937739	0.515652
ETV4	12.2037	4.61927	3.01196	5.11794	7.28449	7.10587	8.09095	6.34219	6.61164	6.78829	0.937919	0.176645
CCDC97	14.1828	8.89838	7.43996	10.6521	12.5244	11.1073	7.2746	8.52225	10.1737	10.0161	0.938235	-0.157597
LOC105372401	14.1828	8.89838	7.43996	10.6521	12.5244	11.1073	7.2746	8.52225	10.1737	10.0161	0.938235	-0.157597
RPL10	41	27.8375	40.4098	22.3336	4.61357	40.3749	35.0725	73.43	36.4157	35.1649	0.938273	-1.25084
RALGAPB	21.5891	4.25469	2.53724	9.00496	7.90542	7.07528	10.3516	11.1294	9.46033	9.09334	0.938396	-0.366996
SNORA68B	92.1019	91.9238	92.3934	94.4668	91.8496	93.1207	90.6434	90.1938	92.1397	92.0549	0.93862	-0.084846
ANXA4	5.79429	10.5363	2.63035	6.52493	6.32757	6.08259	8.40272	4.99745	6.3203	6.46705	0.938749	0.146749
CAMK1	17.6647	24.3706	8.82297	17.8048	17.139	13.6278	21.816	12.8083	16.9528	16.6392	0.939004	-0.313569
SNRNP27	14.8774	14.6066	9.41634	10.7576	15.2847	14.8389	11.4303	13.2253	12.9668	13.1074	0.93909	0.140589
MIR4529	6.69653	94.6048	6.41221	17.3857	21.673	17.7338	23.1959	88.3325	35.9045	33.6642	0.939205	-2.24033
M1AP	48.8569	31.6116	21.1306	34.2361	35.9807	26.1805	41.9396	28.216	33.8664	33.3106	0.939299	-0.555773
SMIM44	90.6875	92.0388	88.8007	90.1069	91.7788	90.7465	90.6467	89.5985	90.509	90.5755	0.939496	0.0665132
LOC646548	8.07133	7.48611	3.48836	6.74661	8.05178	5.5818	6.17119	5.67115	6.3486	6.44451	0.939518	0.0959061
SLC8A3	8.07133	7.48611	3.48836	6.74661	8.05178	5.5818	6.17119	5.67115	6.3486	6.44451	0.939518	0.0959061
SPDYE21	89.6233	90.35	93.8391	92.5151	92.0308	91.8324	91.0821	88.3521	91.2708	91.1625	0.939541	-0.10829
CRLS1	6.61819	4.80152	2.45385	4.69002	4.68188	4.87599	4.70567	4.51637	4.62452	4.69399	0.93989	0.069468
KDM6B	7.91667	2.15968	0.82773	3.77588	3.98184	3.75334	2.50621	3.51919	3.63469	3.50729	0.940103	-0.127399
SLC35C1	7.72727	12.3745	3.24727	8.34496	6.29467	5.33498	9.1358	8.96016	7.783	7.61412	0.940651	-0.168887
SYT12	13.5888	23.5518	4.82391	16.0452	11.8851	10.1599	18.7193	14.8532	13.9882	14.3325	0.940658	0.344357
SUMO1P3	92.7806	92.6663	93.7218	92.9825	93.8157	93.7315	92.618	91.9279	93.0562	93.0151	0.940792	-0.0410802
ZNF398	2.9098	7.52432	1.91094	3.6753	4.47242	4.06309	4.19221	3.67732	4.11502	4.01607	0.940852	-0.0989526
ZNF425	2.9098	7.52432	1.91094	3.6753	4.47242	4.06309	4.19221	3.67732	4.11502	4.01607	0.940852	-0.0989526
HECTD3	15.1922	3.28186	3.58579	6.31808	6.30793	6.95856	9.90455	6.11759	7.35328	7.12134	0.941193	-0.231941
UROD	15.1922	3.28186	3.58579	6.31808	6.30793	6.95856	9.90455	6.11759	7.35328	7.12134	0.941193	-0.231941
SPATA6	20.4921	21.9854	9.35974	23.3428	21.8738	14.1606	20.2069	8.60518	17.2791	17.6379	0.94133	0.358791
LOC105378831	91.0771	49.7731	93.3639	89.4039	90.3512	43.2467	86.399	87.032	78.0714	79.2865	0.941503	1.21517
DCAF5	8.56939	8.44418	1.19122	5.20797	5.83887	5.70492	7.84655	5.0149	6.06826	5.92264	0.941518	-0.14562
LOC124903835	89.4801	45.4603	32.8234	48.4408	45.1169	86.3474	76.9488	29.9405	55.9213	57.3589	0.941519	1.43761
MSRB1	19.608	6.16056	2.9553	8.34799	11.2552	7.77976	5.74651	13.1709	9.57463	9.26006	0.941595	-0.314563
SEMA6B	22.2727	9.86607	1.72217	14.0163	12.0892	7.76064	14.3269	6.38315	11.287	10.9152	0.941688	-0.371755
AP3M1	8.87791	3.04622	1.21754	3.81288	4.92242	5.01813	4.04373	4.76017	4.38056	4.51147	0.941739	0.130909
FAM246B	90.1597	87.0953	10.2716	79.3351	82.7212	22.5208	78.6438	39.7243	62.5089	60.589	0.941772	-1.91982
NOL12	11.7374	4.77277	1.39534	7.47983	4.27384	5.16249	5.86764	6.17142	5.96849	5.79104	0.941888	-0.177444
ZBTB7C	16.105	8.00635	2.09722	9.2031	9.85553	7.65712	9.63999	8.46944	8.73618	8.96503	0.941935	0.228853
ZNG1F	81.3911	82.8843	78.8834	78.3737	84.7548	83.5044	79.6357	79.701	81.0529	81.1939	0.941957	0.140986
ZNF718	2.88432	5.92354	23.9696	10.5279	6.86992	25.8234	4.45179	4.22617	10.9258	10.3798	0.942045	-0.545965
SH2D4A	12.6951	18.7526	4.02788	11.9773	9.09385	9.00762	12.6751	15.0582	11.8252	11.5624	0.942165	-0.262791
LGALS9	8.06693	38.6336	8.70008	21.6837	23.542	19.3518	13.8373	16.8357	18.4669	19.0501	0.942192	0.583248
KNDC1	33.5516	20.6234	5.27231	21.4765	23.6689	15.441	23.4246	12.5495	19.8158	19.3121	0.942359	-0.503641
STON2	10.7748	9.63437	1.95766	7.42278	6.97915	5.87495	10.1743	7.66762	7.45559	7.62376	0.942374	0.168167
MINDY1	9.19849	4.72864	2.09314	5.38132	5.5775	6.51423	4.99383	4.82308	5.34009	5.45799	0.942403	0.117898
LOC101927468	58.3563	38.9544	23.4046	85.2159	40.8604	25.3473	24.5356	31.5467	40.2384	41.5012	0.942504	1.26274
LOC105373024	7.85514	31.8876	7.80308	15.4132	15.4935	13.9763	16.521	15.6317	15.8486	15.4071	0.942611	-0.441471
LANCL2	11.5535	2.31596	1.56653	4.24217	4.6153	5.15801	5.91751	4.90237	5.14533	4.96707	0.942615	-0.178262
LOC101928517	88.5165	88.3481	32.6119	80.4386	81.5816	84.2689	74.5128	35.1739	69.8255	71.1952	0.942638	1.36968
PKD1L2	48.1979	43.0291	45.2687	38.2393	31.3636	36.8983	53.1097	71.5385	45.4986	46.2299	0.942751	0.73128
NTN1	16.3016	10.1121	3.20696	10.5599	10.6869	8.21377	10.9509	10.0188	9.87356	10.0861	0.942766	0.21249
TSPAN9	3.05556	16.5173	1.36736	5.42568	7.16173	6.0416	7.99666	6.94754	6.98006	6.71464	0.94285	-0.265421
PLXNA4	17.3368	15.5262	3.9395	12.8605	12.8125	10.1849	13.8545	12.808	12.2675	12.5041	0.942966	0.236593
LINC01289	88.2081	88.3724	48.2476	76.8116	78.8256	81.9258	67.6045	65.5816	74.9427	74.1498	0.943045	-0.792854
PXDC1	6.61058	19.7643	2.37587	9.39482	8.81727	6.06579	20.6878	4.93857	9.58357	9.98085	0.943177	0.397279
AGTPBP1	10.1025	3.37447	0.883996	4.5065	5.9482	3.49066	4.4885	4.73014	4.78697	4.6328	0.94326	-0.154174
MIR4437	24.8355	38.1011	13.9591	26.1275	28.6128	27.7989	21.5871	22.0191	25.6319	25.2291	0.943536	-0.402826
BCL2	11.2317	10.0078	2.00152	9.94677	11.495	6.16759	6.84561	5.25254	7.74699	7.9415	0.943692	0.194506
AP1M1	9.04096	4.9256	1.12705	4.56381	4.79657	4.85643	3.35169	6.91564	5.0312	4.89683	0.944031	-0.134373
PABPC4	7.88662	6.83026	2.83864	5.97403	5.33387	5.7359	6.10005	5.70112	5.85184	5.76899	0.944244	-0.0828463
PAG1	19.621	9.81292	3.56682	10.7172	13.7529	8.02988	9.65139	11.527	11.0002	10.7357	0.944451	-0.264557
SOX3	43.1872	11.5448	32.6615	32.4282	17.849	39.3842	26.8908	32.0936	29.1312	29.7292	0.944893	0.597975
LINC02171	48.3722	85.4117	85.8344	40.9662	81.7435	83.2788	78.9924	76.1095	73.2061	72.2181	0.945673	-0.988016
ZNF8	10.3736	2.1978	2.17538	3.74313	4.81141	6.22699	6.17289	4.36873	4.91558	5.06463	0.945695	0.149047
ZNF8-DT	10.3736	2.1978	2.17538	3.74313	4.81141	6.22699	6.17289	4.36873	4.91558	5.06463	0.945695	0.149047
PCID2	6.50808	8.17019	0.913347	5.47259	5.55753	4.58425	6.12878	3.6391	5.19721	5.07645	0.945846	-0.120755
LRRC14	0.694444	13.9744	1.6555	6.64237	5.25175	5.51825	6.52309	4.39123	5.44144	5.66534	0.946018	0.223902
HIPK3	5.22199	6.7327	1.15053	4.65526	4.44399	5.12181	4.15018	3.9101	4.36841	4.45627	0.946202	0.0878612
PRR5	17.3233	2.34661	0.962491	4.93728	8.76738	5.98077	6.56371	6.7623	6.87745	6.60229	0.946262	-0.275164
XIST	91.5183	91.618	44.4082	82.9158	89.8699	44.0861	79.6718	77.2067	75.8482	74.75	0.946272	-1.09816
LOC112268063	89.1979	91.3018	6.8997	35.1569	87.6107	16.8398	82.1886	80.7145	62.4665	60.5021	0.946277	-1.96436
FLJ36000	77.7698	77.5776	79.0624	74.5755	80.3093	75.1852	77.1799	84.2836	78.1366	78.3067	0.946288	0.170087
LOC105377824	77.7698	77.5776	79.0624	74.5755	80.3093	75.1852	77.1799	84.2836	78.1366	78.3067	0.946288	0.170087
LOC107987246	77.7698	77.5776	79.0624	74.5755	80.3093	75.1852	77.1799	84.2836	78.1366	78.3067	0.946288	0.170087
LOC124903954	77.7698	77.5776	79.0624	74.5755	80.3093	75.1852	77.1799	84.2836	78.1366	78.3067	0.946288	0.170087
TIGD2	6.78838	11.2903	2.59	6.11251	7.31043	6.60887	8.07533	5.66645	6.88956	6.75472	0.946335	-0.134837
C9orf72	4.9707	10.2263	3.37429	4.97228	6.18412	5.29929	6.70644	7.22544	6.19043	6.07751	0.946455	-0.112917
MIR7974	92.298	92.8056	94.2787	92.915	94.4621	94.3452	92.4134	91.1764	93.1274	93.0624	0.946519	-0.0650088
LOC107986082	9.59543	19.5238	7.91391	10.3869	11.5846	13.4755	16.2124	11.1068	12.3444	12.5532	0.946612	0.208859
SLC6A20	9.59543	19.5238	7.91391	10.3869	11.5846	13.4755	16.2124	11.1068	12.3444	12.5532	0.946612	0.208859
IFIT2	5.50625	6.01326	5.82892	4.42303	3.90069	9.31652	6.3324	4.47718	5.78281	5.68996	0.946714	-0.0928433
HRH3	28.3516	5.668	3.26197	11.5216	11.6987	8.34442	17.2033	15.516	12.4272	12.8568	0.947027	0.429601
UVSSA	6.92308	10.6256	1.44339	5.69731	4.93243	6.01364	6.94812	7.35962	6.3307	6.19022	0.947145	-0.140483
LOC105370088	12.5758	13.9509	5.2883	9.20383	12.8524	8.85219	12.3278	10.5575	10.605	10.7588	0.947419	0.153789
MMP17	12.5758	13.9509	5.2883	9.20383	12.8524	8.85219	12.3278	10.5575	10.605	10.7588	0.947419	0.153789
PDGFRL	21.9141	6.9707	5.41714	9.67923	11.1209	10.4414	11.348	15.9888	11.434	11.7157	0.947648	0.281675
ZFAND2A	16.531	7.37646	5.02333	8.91277	9.46579	9.76105	8.2902	10.8914	9.64358	9.46423	0.94782	-0.179346
ZFAND2A-DT	16.531	7.37646	5.02333	8.91277	9.46579	9.76105	8.2902	10.8914	9.64358	9.46423	0.94782	-0.179346
FABP5P3	12.6759	3.47453	2.11122	5.9237	4.80467	5.12562	7.26266	6.46904	6.08723	5.91714	0.947861	-0.17009
KMT2C	12.6759	3.47453	2.11122	5.9237	4.80467	5.12562	7.26266	6.46904	6.08723	5.91714	0.947861	-0.17009
REXO6P	41.7613	48.1772	90.8225	47.2038	87.5736	39.531	82.7526	38.0043	60.2537	59.0131	0.948116	-1.24058
MTG2	8.71274	4.72995	1.6192	3.77203	4.66864	5.39784	5.48669	5.24941	5.02063	4.91492	0.948127	-0.105708
CSF3	91.1468	29.6507	23.889	34.8218	36.9133	43.7865	86.5586	32.0551	48.2288	46.8271	0.948251	-1.40175
LOC124904000	91.1468	29.6507	23.889	34.8218	36.9133	43.7865	86.5586	32.0551	48.2288	46.8271	0.948251	-1.40175
OR7E91P	88.4602	47.832	55.9002	83.9101	85.7056	86.4278	33.5096	23.7572	64.0641	62.6621	0.948282	-1.40208
MYBBP1A	7.63144	8.00308	1.60937	5.93851	6.81052	5.56547	5.05824	4.83159	5.74797	5.64087	0.948282	-0.107098
KIR3DX1	88.6534	42.784	89.5781	82.9375	84.8074	41.1569	77.9307	76.2941	73.6718	72.6253	0.94851	-1.0465
PWRN3	78.5263	52.7814	25.7569	37.7674	48.005	38.7731	68.4029	64.1394	52.3549	51.4176	0.948747	-0.937307
TMEM30B	11.9739	21.9008	4.99456	14.1418	11.4612	10.9027	13.5697	15.9747	12.9564	13.21	0.948793	0.253589
WDR5CP	92.3189	93.0402	93.6863	93.4589	94.0339	94.1577	91.6788	91.4714	93.0151	92.9601	0.948945	-0.0549756
ZNF8-ERVK3-1	10.3736	2.1978	2.17538	3.74313	4.81141	6.22699	6.11254	4.36873	4.91558	5.05256	0.95002	0.136976
BCL7B	30.3444	2.21068	3.08428	6.80506	8.23629	8.47459	21.8586	11.5279	11.8798	11.3805	0.950177	-0.49928
MEIS3P1	89.4458	90.2841	18.3391	87.0541	89.2301	28.5532	33.5968	83.5072	66.023	64.3883	0.95037	-1.6347
KRT73-AS1	25.4818	29.3041	14.9361	22.8125	22.9495	27.6458	16.1752	27.996	23.2407	23.5158	0.950412	0.275126
PLSCR1	15.2734	4.77658	3.81198	6.64059	9.53346	7.31357	8.04221	7.35129	7.95398	7.77622	0.950733	-0.177753
LOC102724159	84.2005	67.3204	3.35242	84.0342	79.6344	7.11722	75.5233	2.01751	51.6244	49.6653	0.950875	-1.95907
CATSPER1	89.9798	91.4505	39.9235	86.5879	84.1451	41.5365	79.4488	82.562	73.7846	74.8561	0.950911	1.07148
LMLN	6.82346	14.3755	4.01707	9.03619	9.97797	9.51574	9.59087	4.73788	8.40534	8.57173	0.951108	0.166389
TWF1	9.57063	7.71282	2.333	6.15404	7.83741	5.80059	6.90852	6.52013	6.53882	6.64414	0.951251	0.105321
LOC105371199	46.1157	51.1284	73.0043	69.7274	51.4369	46.6979	69.8611	42.9266	56.7494	56.13	0.951364	-0.619451
ACTG1	9.21461	3.81804	2.59718	4.59549	4.62502	4.81764	5.85483	5.67175	5.20994	5.11295	0.951438	-0.0969963
FSCN2	9.21461	3.81804	2.59718	4.59549	4.62502	4.81764	5.85483	5.67175	5.20994	5.11295	0.951438	-0.0969963
SLC25A15	8.56623	9.53336	2.72937	6.8039	5.87519	5.3016	8.80084	7.37787	6.94299	6.83188	0.951494	-0.111107
MICB	8.60368	0.793651	5.6388	3.24379	7.36858	3.35175	2.37515	9.50725	5.01204	5.1693	0.951627	0.157261
SLC44A3	18.8137	20.3263	6.77163	14.1897	13.0665	12.3945	23.9796	11.5137	15.3039	15.0288	0.95179	-0.275103
SLC44A3-AS1	18.8137	20.3263	6.77163	14.1897	13.0665	12.3945	23.9796	11.5137	15.3039	15.0288	0.95179	-0.275103
LOC105373430	8.71795	12.3752	5.96862	10.4103	9.24551	8.6384	9.35607	7.91288	9.02059	9.11263	0.951885	0.0920416
LOC100134317	91.7501	28.0575	21.1938	36.7523	43.0842	33.312	87.4364	27.6144	47.0005	45.6399	0.952218	-1.3606
TRIM28	3.16853	9.93872	1.55159	5.43097	5.26442	4.59555	4.34615	5.38256	4.88628	5.00393	0.952623	0.117653
LOC100129697	5.7754	10.8182	3.85277	7.12449	7.5465	5.95161	6.96539	6.0019	6.81545	6.71798	0.952652	-0.0974714
SLC9A8	8.91182	6.87708	4.0945	4.70067	6.41361	8.55686	7.95319	5.94073	6.6278	6.71301	0.952709	0.0852121
PAWR	5.45455	10.7814	1.12593	5.21902	5.04054	4.89975	9.61715	4.89536	5.78728	5.93436	0.95276	0.147081
PPP1R12A-AS2	5.45455	10.7814	1.12593	5.21902	5.04054	4.89975	9.61715	4.89536	5.78728	5.93436	0.95276	0.147081
LOC107985728	20.6899	0.645161	1.17159	6.41011	10.0459	6.93123	9.72438	5.92552	7.50221	7.80742	0.952864	0.305208
TCEA1	7.75073	14.3763	4.0982	9.48705	12.3198	9.48605	6.84701	6.37283	8.74173	8.90255	0.953065	0.160821
SPAG6	14.9068	11.5661	6.46536	10.3603	11.365	12.1314	10.8983	9.56502	10.9794	10.864	0.953154	-0.115402
LINC01942	44.5036	90.7251	92.5978	86.4874	88.9045	90.3159	81.2817	38.0422	75.9422	77.0063	0.953378	1.06417
ZDHHC23	9.61629	10.0904	1.86935	7.54145	8.27231	5.63074	8.41588	5.4575	7.19203	7.06358	0.953743	-0.128452
SLC38A8	53.248	88.5816	89.0715	85.1999	44.7879	85.5393	84.1047	81.0931	76.967	76.145	0.953815	-0.82204
KLC4-AS1	15.1429	5.69469	2.26017	7.54151	6.26774	6.23606	8.91667	8.65637	7.69924	7.52367	0.953899	-0.175569
CARD16	89.9337	87.7281	36.7259	41.7813	82.911	85.2046	72.6897	69.8079	71.4626	70.4789	0.954018	-0.983712
DYDC1	29.8295	13.6045	7.4802	17.6691	15.261	11.2557	23.2022	15.8123	16.9714	16.6401	0.954061	-0.331347
DYDC2	29.8295	13.6045	7.4802	17.6691	15.261	11.2557	23.2022	15.8123	16.9714	16.6401	0.954061	-0.331347
NCLN	14.876	2.72369	0.857923	4.6099	5.92646	4.63922	5.05379	9.50167	6.15255	5.94621	0.954065	-0.20634
TFRC	12.1785	5.32808	1.58119	5.6733	6.83925	5.81296	8.25303	5.94134	6.36257	6.50397	0.954079	0.1414
PTPRM	16.8234	6.61753	1.37759	7.69706	7.22863	6.7422	11.8779	6.75525	8.27285	8.0602	0.954254	-0.212648
RIMS1	13.0268	15.2409	4.16201	12.6898	9.09028	9.13003	10.5239	11.823	10.8099	10.6514	0.954263	-0.158484
KGD4	3.91096	22.0734	1.1995	13.143	6.82262	6.96049	9.21425	10.6655	9.06128	9.36118	0.954492	0.299897
LINC01301	9.92424	8.16509	0.420337	4.02009	6.60788	4.41549	8.06153	7.03967	6.16989	6.02893	0.95453	-0.140956
SYN2	12.3498	29.2058	4.58028	14.3829	15.4552	14.1388	16.5225	17.9888	15.3786	15.6976	0.954746	0.319008
LOC124901164	28.3753	10.5161	19.5327	21.5143	17.7806	18.9185	19.9788	20.3222	19.4747	19.7029	0.954768	0.228187
LINC00539	91.1557	22.8577	15.3972	26.6666	42.2171	89.7162	32.5056	31.4948	43.1369	44.5201	0.954811	1.38317
MIR637	91.0769	93.5338	93.563	92.8944	93.8626	93.9399	91.5562	91.0807	92.7246	92.6668	0.95513	-0.0578016
HELZ2	19.2763	0.729705	0.884269	5.67106	6.75506	4.30947	10.9902	8.48511	6.96343	7.24218	0.955153	0.278748
NAAA	18.2915	0.377358	0.896953	6.47963	6.91754	6.27554	7.89096	6.30845	6.52194	6.77442	0.955269	0.252483
SOD1	1.96886	11.2347	3.2541	4.04198	6.00045	5.28071	5.64628	5.82686	5.4859	5.35926	0.955306	-0.126641
SOD1-DT	1.96886	11.2347	3.2541	4.04198	6.00045	5.28071	5.64628	5.82686	5.4859	5.35926	0.955306	-0.126641
STK35	4.87431	5.4882	2.03328	5.12187	4.83282	5.03144	2.96832	3.00267	4.13193	4.19143	0.955347	0.0594949
LOC101927375	1.40909	34.0909	6.53878	11.3188	14.0319	10.8112	19.2398	12.4207	14.0129	13.5645	0.955356	-0.44844
LOC105370295	1.40909	34.0909	6.53878	11.3188	14.0319	10.8112	19.2398	12.4207	14.0129	13.5645	0.955356	-0.44844
TPTE2P6	1.40909	34.0909	6.53878	11.3188	14.0319	10.8112	19.2398	12.4207	14.0129	13.5645	0.955356	-0.44844
CUEDC2	8.88889	4.73014	12.952	20.5773	4.27578	10.1872	2.77012	5.11407	8.85702	8.5849	0.955359	-0.272118
CHMP2A	2.787	16.5741	3.55116	9.6708	7.11347	9.81822	4.71959	7.87757	7.63741	7.83993	0.955705	0.202522
PUM2	10.2069	9.37612	1.56714	8.162	6.07615	5.8698	8.29855	7.45674	7.05005	7.17265	0.955806	0.122602
LOC105371307	88.4203	88.8522	28.8147	42.4058	81.6629	83.7684	70.9002	69.8106	68.6957	69.7096	0.95586	1.01386
SH3BP1	22.1275	3.91156	3.65817	10.4056	8.60882	10.0361	9.88343	9.26866	9.89906	9.64053	0.955908	-0.258531
SLC1A1	10.8729	9.05517	3.05065	7.47342	7.76713	7.38819	7.35519	7.81572	7.65958	7.55993	0.955958	-0.0996507
TRIP4	13.7599	4.00053	4.75749	4.02922	5.71539	7.93276	13.3276	5.61783	7.50598	7.32456	0.955962	-0.181416
TNKS	3.31502	9.99461	1.69433	4.22304	5.4265	5.42227	4.58264	4.81134	5.00132	4.89316	0.956026	-0.108163
LINC01229	23.2704	0.911369	9.26185	7.11756	17.8007	14.9985	6.58644	7.60483	11.1479	10.8216	0.956086	-0.326288
MAFTRR	23.2704	0.911369	9.26185	7.11756	17.8007	14.9985	6.58644	7.60483	11.1479	10.8216	0.956086	-0.326288
EAF1	8.09381	6.55038	3.06353	6.20414	5.69107	7.42767	5.37954	5.15838	5.90258	5.97216	0.956109	0.0695824
METTL6	8.09381	6.55038	3.06353	6.20414	5.69107	7.42767	5.37954	5.15838	5.90258	5.97216	0.956109	0.0695824
PHACTR4	10.303	1.0352	0.367633	3.61246	4.81153	3.96972	3.08566	4.71253	3.90195	4.03838	0.956186	0.136426
ODC1	6.54074	19.2658	0.236444	6.96987	17.0369	5.41971	6.41793	6.12825	8.68098	8.39453	0.956275	-0.286444
ODC1-DT	6.54074	19.2658	0.236444	6.96987	17.0369	5.41971	6.41793	6.12825	8.68098	8.39453	0.956275	-0.286444
SNORA80B	6.54074	19.2658	0.236444	6.96987	17.0369	5.41971	6.41793	6.12825	8.68098	8.39453	0.956275	-0.286444
PPP1R2B	90.0403	89.2265	46.5485	83.2589	83.633	50.1022	79.0434	76.4992	75.2718	74.5073	0.956337	-0.764425
DHRS4L2	9.63384	12.0779	7.38606	7.53334	9.24677	13.0064	9.41533	9.73569	9.69928	9.7875	0.956346	0.0882241
LOC105372706	15.8361	6.55428	1.28416	7.24313	8.129	5.86405	9.08749	8.22911	7.89151	7.71055	0.956615	-0.180955
LSM14B	15.8361	6.55428	1.28416	7.24313	8.129	5.86405	9.08749	8.22911	7.89151	7.71055	0.956615	-0.180955
RSPH10B2	91.3023	91.7994	23.1653	33.2182	93.0684	27.7158	90.532	91.8585	68.7557	67.2786	0.956678	-1.47707
LOC105379133	48.9246	55.599	91.6327	82.3868	85.6914	87.1688	46.3582	30.5253	65.3855	66.4261	0.956705	1.04061
MIR3192	91.1828	91.3742	93.8374	91.8746	93.3735	94.1316	90.3469	90.5998	92.1314	92.0653	0.956897	-0.0661388
PRRX2	33.9696	22.2632	7.93102	24.8482	18.1634	12.8764	34.6131	14.3076	21.3879	20.9617	0.957402	-0.426216
SDCBP2	9.40945	6.53962	3.69823	7.8126	8.79759	7.65183	6.32883	1.57509	6.5491	6.43319	0.957467	-0.115914
GLIPR2	18.1798	4.6183	3.37458	8.40498	9.81992	6.53187	8.84427	9.03749	8.72422	8.52771	0.957523	-0.196511
DRD2	12.2533	35.9903	5.55319	17.0095	20.5293	14.2024	16.4578	19.5541	17.9323	17.5506	0.957748	-0.381643
VTRNA2-1	33.996	41.8222	42.9791	9.50741	38.1625	81.0627	41.2428	32.2968	39.5991	40.4544	0.95797	0.855361
LOC128092250	22.394	35.6469	12.9125	20.4672	27.1652	23.7127	23.0516	25.2315	23.6511	23.9256	0.958334	0.274498
UQCC5	6.56657	4.98894	1.47472	4.36887	4.65423	5.30177	4.12575	3.58054	4.34341	4.40623	0.958673	0.0628194
LOC105376299	91.8157	90.3874	43.1171	84.3105	39.3218	85.982	82.37	79.0872	75.1067	74.2143	0.958766	-0.892428
MIR6793	90.041	92.9621	92.596	92.2476	93.3872	93.9554	90.4451	88.9149	91.8664	91.79	0.958794	-0.0763226
WARS2	8.8324	9.40025	7.97284	10.6107	10.0651	9.90014	6.01243	6.73728	8.73516	8.66514	0.958839	-0.0700246
WARS2-AS1	8.8324	9.40025	7.97284	10.6107	10.0651	9.90014	6.01243	6.73728	8.73516	8.66514	0.958839	-0.0700246
MIA3	9.11325	5.29434	2.53286	6.37251	6.01525	6.28581	5.02059	4.13477	5.64682	5.56579	0.958868	-0.0810309
MIR1285-1	94.3015	93.6569	94.9038	94.49	94.8275	95.2339	93.5639	93.4639	94.2874	94.3159	0.959167	0.0284827
LINC02196	87.3615	48.7191	87.3203	76.4549	80.7079	82.0411	69.839	66.0121	74.467	75.011	0.959464	0.544052
PRSS12	20.9383	14.4484	3.92732	13.7201	13.7873	11.3757	13.4503	12.2177	13.1047	12.9102	0.959516	-0.194474
CLDN11	24.9998	12.5757	6.48769	14.3571	15.5585	14.4345	13.8447	14.1917	14.6877	14.4773	0.95972	-0.210427
ADGRG5	35.4999	16.8803	3.23646	15.4291	24.4773	19.8215	13.393	17.6584	18.5389	18.1559	0.959796	-0.383035
SYT14	20.783	24.9942	3.43066	17.1246	16.5315	13.7006	19.4535	16.5069	16.4026	16.6634	0.95987	0.260792
LOC105371308	88.7858	89.1132	28.8147	42.4058	81.6629	83.7684	71.4787	69.8106	68.9046	69.8253	0.960064	0.920716
MIR4999	9.47053	6.99622	3.52802	6.91464	6.95773	9.17941	6.01646	4.67278	6.66492	6.7482	0.960072	0.0832803
RAB11B	9.47053	6.99622	3.52802	6.91464	6.95773	9.17941	6.01646	4.67278	6.66492	6.7482	0.960072	0.0832803
RAB11B-AS1	9.47053	6.99622	3.52802	6.91464	6.95773	9.17941	6.01646	4.67278	6.66492	6.7482	0.960072	0.0832803
GALNT3	12.5532	5.99225	3.58188	7.23944	8.08926	6.43608	8.13079	7.50541	7.37579	7.48019	0.960087	0.104405
LOC124906086	12.5532	5.99225	3.58188	7.23944	8.08926	6.43608	8.13079	7.50541	7.37579	7.48019	0.960087	0.104405
LOC124903379	85.46	81.1088	83.8883	85.9185	84.7452	86.4936	76.9757	83.9403	83.4857	83.6147	0.960094	0.128959
LOC102724652	76.2492	85.0495	1.18363	7.4048	76.8182	83.0513	87.5117	7.87121	54.1608	52.5314	0.960179	-1.62935
FHL1	44.484	32.9532	35.7064	31.5511	9.15357	39.3934	38.659	66.5838	37.7145	37.0682	0.960479	-0.646356
PTPN7	19.6281	24.8847	14.402	23.0816	24.024	19.3578	17.3924	13.4611	19.6383	19.4634	0.960516	-0.174868
CTIF	9.1172	7.82586	1.77278	4.86818	5.41741	7.02894	7.59878	5.81894	6.23861	6.14645	0.960533	-0.0921643
FLNB	12.9293	5.45147	3.62167	6.08409	7.23137	7.64259	7.30184	7.86496	7.33414	7.22497	0.960586	-0.109174
NCKAP5-AS2	19.9637	11.4502	4.3596	11.5777	10.3598	11.5202	10.7941	14.4882	11.9245	11.748	0.960651	-0.176512
ATP5F1C	9.07738	4.95103	2.67893	5.80503	6.34379	5.58948	4.38055	5.3586	5.56912	5.49549	0.960716	-0.0736237
KIN	9.07738	4.95103	2.67893	5.80503	6.34379	5.58948	4.38055	5.3586	5.56912	5.49549	0.960716	-0.0736237
MFSD6L	90.859	90.656	40.1968	83.4345	84.8887	41.2792	82.3509	81.8338	73.9039	74.7574	0.960731	0.853489
MIR4492	87.2197	43.4057	9.51739	25.6094	34.3953	31.1109	72.9644	75.0824	46.7143	47.8325	0.960818	1.11823
GPRIN2	35.9937	6.83098	4.1191	15.1286	13.6158	12.3898	21.741	13.4035	15.6479	15.2557	0.961433	-0.3922
LOC124904762	16.9144	90.27	9.82996	26.6447	35.6959	26.0124	29.923	82.6891	39.0048	40.193	0.961533	1.18822
RAB17-DT	91.3646	91.0761	24.6114	82.1012	31.869	85.5706	76.2446	74.5202	69.0174	70.0611	0.96158	1.04375
OR11H1	53.0233	78.9974	70.0859	74.1048	49.1305	71.1345	69.8161	70.6036	67.3689	66.9579	0.961648	-0.410981
SLC2A4RG	28.8498	13.4186	3.97325	14.01	13.7537	15.7804	16.5161	15.6864	15.4139	15.1493	0.962116	-0.264575
CASTOR1	21.7016	11.632	5.33859	9.36767	12.4863	11.733	19.831	9.97508	12.8907	12.6786	0.962128	-0.212127
ATP7A	24.2861	91.3005	34.5286	32.5295	23.0135	41.4505	80.6439	77.9883	50.0384	51.1251	0.962151	1.08672
LOC124905201	24.2861	91.3005	34.5286	32.5295	23.0135	41.4505	80.6439	77.9883	50.0384	51.1251	0.962151	1.08672
PCGF6	9.88345	2.28439	0.849995	4.33151	5.6955	3.63495	4.96696	2.53062	4.33928	4.23191	0.962181	-0.107367
NT5C2	12.5543	5.99106	2.67545	6.97564	5.63391	6.44317	12.0209	4.95915	7.07362	7.20656	0.962301	0.13294
CECR2	16.374	7.30331	1.58181	7.19916	7.54839	6.70022	10.8597	8.97804	8.41971	8.25709	0.962313	-0.162617
CHRNA5	15.0835	5.34605	5.43992	9.57534	8.23409	9.05535	6.29012	9.34931	8.62315	8.50084	0.962419	-0.122304
CDR2	8.20533	5.25069	2.71923	4.95963	6.15383	5.18517	6.08773	4.87028	5.39175	5.45132	0.962506	0.0595768
CDR2-DT	8.20533	5.25069	2.71923	4.95963	6.15383	5.18517	6.08773	4.87028	5.39175	5.45132	0.962506	0.0595768
KLK5	82.2373	84.0805	37.7977	77.1682	29.409	82.6309	74.5987	72.2645	68.0385	67.2143	0.962722	-0.824228
HS3ST1	10.5183	13.6288	5.06734	9.39498	8.45277	9.06905	11.137	11.1151	9.73814	9.83378	0.962823	0.0956409
CCNT1	7.25302	6.48719	4.00754	5.33185	6.05417	5.84756	6.66082	5.87223	5.91592	5.95333	0.962831	0.0374079
PYCR3	2.63158	18.5545	3.28027	7.06304	9.28785	7.84057	8.70914	6.95033	8.15545	7.97019	0.963163	-0.185264
ZFYVE1	13.1589	6.72244	1.85546	7.84652	6.28246	5.92451	7.82093	7.76826	7.2456	7.12853	0.963532	-0.117065
LOC107987132	14.3691	1.44231	1.36117	7.09996	6.52055	7.0682	4.22885	4.48199	5.72419	5.87991	0.963533	0.155725
KMT2E-AS1	10.2337	6.54836	2.20686	7.53341	5.41801	5.85653	6.53488	6.72547	6.32965	6.41366	0.963533	0.0840121
LHFPL3-AS2	10.2337	6.54836	2.20686	7.53341	5.41801	5.85653	6.53488	6.72547	6.32965	6.41366	0.963533	0.0840121
PTPRU	10.4415	9.31745	2.56189	6.48468	8.87385	6.92735	8.93209	6.44757	7.44029	7.53311	0.963559	0.0928204
TTBK1	34.8458	8.59848	1.65692	18.9602	7.78946	17.541	15.7325	13.2988	15.0337	14.6644	0.963912	-0.36934
AADAT	2.74525	29.4678	2.62064	9.49562	12.3904	8.85129	14.1064	11.6488	11.6112	11.2985	0.963989	-0.31274
CD70	10.717	12.3547	8.07932	12.5789	10.5071	11.0718	10.5135	6.88441	10.3837	10.3111	0.96407	-0.0725449
SNX24	7.21952	10.0894	4.18143	5.86856	6.07918	6.75882	11.3462	6.19656	7.16345	7.24986	0.964426	0.0864173
TBC1D15	12.1806	6.60429	3.94732	8.42048	7.6374	7.62086	7.54252	6.24017	7.5774	7.49229	0.964463	-0.085116
SYNE2	7.31352	10.14	2.74056	5.74172	6.10651	5.75399	10.2873	6.21925	6.73135	6.82176	0.964648	0.0904083
ALOX12	91.8554	42.3788	32.8967	34.0909	33.5743	39.3959	84.2333	82.5077	55.7103	54.7604	0.96465	-0.949853
CDCA8	5.76073	10.1496	1.20772	4.08799	6.11369	4.59699	9.50177	3.68919	5.70602	5.59793	0.964884	-0.108099
TRA2B	6.44047	6.44173	4.09373	6.20098	5.7846	5.94344	4.77015	5.44318	5.65864	5.62847	0.965004	-0.0301725
LOC107984302	89.0776	93.7178	93.1017	92.8773	92.4619	93.7194	90.0874	90.3564	91.9657	91.9005	0.965047	-0.0652472
TMEM230	7.61218	2.80662	1.41983	4.31245	4.82622	3.18886	3.96408	3.11099	3.94621	3.88052	0.965057	-0.0656925
SHD	23.3709	13.587	3.75065	11.1818	11.514	8.34926	19.5167	16.1642	13.5695	13.3452	0.965068	-0.224277
YLPM1	13.6799	4.98782	3.03051	7.37704	9.67097	4.11698	7.85358	7.75296	7.23276	7.35431	0.965236	0.121551
ZNG1B	14.8637	7.89869	2.03605	7.44877	7.64999	7.09186	9.40822	9.10239	8.26615	8.14024	0.965323	-0.125904
CCDC73	9.83477	3.70192	1.81925	5.3865	5.25662	5.58105	4.36733	5.40703	5.11865	5.1997	0.965356	0.0810556
PRRG4	9.83477	3.70192	1.81925	5.3865	5.25662	5.58105	4.36733	5.40703	5.11865	5.1997	0.965356	0.0810556
EPN2	92.5368	16.7269	1.87777	16.6304	80.6883	7.05893	78.8334	8.9192	37.0471	38.426	0.965427	1.3789
PYROXD1	5.57117	7.86117	3.46427	5.62589	5.98201	5.4083	3.82601	7.59608	5.6322	5.68766	0.965429	0.055456
KMT2E	10.2337	6.54836	2.20686	7.53341	5.41801	5.85653	6.53488	6.70344	6.32965	6.40925	0.965438	0.0796055
ATAD2B	6.63906	5.44278	0.857207	4.30872	3.62556	5.15181	4.23681	3.94307	4.31302	4.25319	0.96561	-0.059821
NDUFV2	14.0421	9.56132	5.11366	11.3331	7.31012	9.61849	10.7426	9.32703	9.57235	9.66628	0.965726	0.0939239
LOC100506664	6.9373	5.05992	1.64719	3.83954	5.04623	4.83153	3.37202	5.37396	4.54814	4.49266	0.965733	-0.0554809
LOC101928283	6.9373	5.05992	1.64719	3.83954	5.04623	4.83153	3.37202	5.37396	4.54814	4.49266	0.965733	-0.0554809
POT1	6.9373	5.05992	1.64719	3.83954	5.04623	4.83153	3.37202	5.37396	4.54814	4.49266	0.965733	-0.0554809
POT1-AS1	6.9373	5.05992	1.64719	3.83954	5.04623	4.83153	3.37202	5.37396	4.54814	4.49266	0.965733	-0.0554809
MIR661		90.3426	88.3051	90.0637	92.4344	91.4482	84.0273	89.2104	89.3238	89.4368	0.96578	0.112943
DPF3	5.23012	2.92502	2.91575	3.36696	3.45334	4.3659	2.35447	5.09813	3.6903	3.72776	0.965865	0.0374616
DDX59	5.73847	7.06087	1.66097	4.474	6.07668	4.95888	3.58223	5.30036	4.8201	4.87843	0.965931	0.0583318
DDX59-AS1	5.73847	7.06087	1.66097	4.474	6.07668	4.95888	3.58223	5.30036	4.8201	4.87843	0.965931	0.0583318
DNAH17-AS1	34.9337	19.5789	10.1029	28.0953	21.0252	21.9635	18.3311	16.9865	21.5385	21.2803	0.966366	-0.258191
LOC105374653	19.6671	16.2838	15.4622	16.7047	18.0008	17.4018	20.5906	12.5576	17.1377	17.0511	0.966411	-0.0866149
LOC105369187	6.74747	90.7466	89.4878	10.1951	81.8559	85.3124	59.1003	69.2154	62.3273	61.1358	0.966461	-1.19147
PRMT9	6.21641	7.34289	1.10799	5.42533	6.0153	4.41317	4.54886	4.36337	4.8891	4.95321	0.966576	0.0641102
DGCR6L	7.37734	7.99156	2.13629	5.26911	5.84155	6.27475	6.36891	5.72082	5.83506	5.89503	0.966814	0.0599619
ATG4D	10.1515	5.32622	3.04111	6.3828	6.46953	6.00904	6.36899	5.29979	6.17295	6.10603	0.967125	-0.0669159
LRRC37A4P	4.58195	1.55925	5.2352	3.90536	3.79524	4.1125	3.56329	3.40382	3.79213	3.75604	0.967256	-0.036094
GJA5	49.908	55.997	33.6584	50.2676	35.8917	43.6529	74.8201	30.4085	46.5211	47.0082	0.967298	0.487057
LOC102723409	27.4029	48.7607	28.7045	33.5864	33.7431	32.7174	37.5476	38.3118	34.956	35.1812	0.967315	0.225226
LOC105373854	87.4445	41.2128	42.8382	83.0888	45.0379	42.9825	33.1422	77.8822	57.1652	56.4267	0.967498	-0.73846
MIR4640	85.3639	88.004	89.4045	87.7612	86.657	90.9806	85.6721	86.5641	87.5908	87.527	0.967592	-0.0637978
SMIM10L3	11.1836	10.1515	4.59376	10.646	9.99445	8.83176	7.52451	5.81803	8.64297	8.56296	0.967612	-0.0800097
IZUMO1R	60.8212	88.1406	87.3118	81.4342	81.4747	84.9695	73.2475	71.0916	78.7578	78.4435	0.967721	-0.314343
ABHD1	20.1231	3.47503	6.32239	5.4705	11.822	7.40626	15.6342	10.4612	9.97351	10.1588	0.968003	0.185319
LINC00334	90.5944	32.8875	34.292	45.3133	86.9112	49.7433	42.6204	34.5464	52.5913	51.8269	0.968293	-0.764374
CIITA	10.1991	5.45335	3.10025	5.50905	6.29608	6.81856	5.85731	6.45164	6.25089	6.18653	0.968324	-0.064366
CALCB	17.0455	0	3.40683	6.09943	7.82306	6.62732	8.23004	4.50016	6.81743	6.656	0.968364	-0.161428
SEZ6	43.0644	11.35	6.66371	21.8919	18.5602	13.4895	24.3099	25.3565	20.3594	20.7216	0.968609	0.362191
EPN2-IT1	92.9114	16.7269	1.87777	16.6304	80.6883	7.05893	78.8334	8.9192	37.172	38.426	0.968618	1.25402
C16orf46	7.90905	2.78681	2.09395	4.55291	4.49534	5.07881	3.76773	3.7028	4.26327	4.31952	0.968882	0.0562487
SUPT3H	11.079	1.50336	1.54823	5.91052	4.01496	4.77391	4.35662	4.01374	4.7102	4.61395	0.968957	-0.0962547
DNAJA2	8.29901	8.63312	1.75883	5.76416	9.24572	4.60527	6.66679	5.26451	6.23032	6.30929	0.969122	0.078972
DNAJA2-DT	8.29901	8.63312	1.75883	5.76416	9.24572	4.60527	6.66679	5.26451	6.23032	6.30929	0.969122	0.078972
ARHGAP1	5.13891	11.4036	4.75185	7.2419	7.90558	7.44598	5.7367	7.49029	7.09811	7.16409	0.969415	0.0659813
ZNF408	5.13891	11.4036	4.75185	7.2419	7.90558	7.44598	5.7367	7.49029	7.09811	7.16409	0.969415	0.0659813
LPCAT3	5.9455	6.71359	5.04941	5.95894	5.28925	5.95831	5.92641	6.29878	5.90283	5.88634	0.969495	-0.0164948
LOC101929898	17.5641	1.56978	0.878275	7.46765	6.58616	5.64757	7.03037	5.82619	6.67072	6.51159	0.969611	-0.159134
TRPC7	87.3821	12.3393	5.98967	31.9836	36.0318	29.1695	39.7394	35.4722	35.237	34.4793	0.969863	-0.757704
TMEM128	7.82585	6.55145	3.52114	7.78877	8.20161	5.8111	4.1984	4.12207	5.96615	6.02439	0.969878	0.0582435
BST1	1.92865	26.7672	1.46545	10.7299	5.78385	22.5431	3.48478	6.23894	10.0538	9.75613	0.97006	-0.297642
CELF2-AS1	46.4558	87.2587	90.8409	42.8169	86.6409	86.9365	80.1867	80.6393	74.8518	75.4441	0.970115	0.592261
DENND6A	3.98268	16.6986	5.58087	8.44824	8.83325	8.64542	12.5775	5.89817	8.75404	8.88051	0.970212	0.126473
DENND6A-DT	3.98268	16.6986	5.58087	8.44824	8.83325	8.64542	12.5775	5.89817	8.75404	8.88051	0.970212	0.126473
LOC124904863	44.8915	6.73032	4.249	13.4941	14.0926	10.8023	15.8781	36.6238	18.6236	18.1782	0.970245	-0.44547
GOLGA4	9.20367	5.39005	3.26681	5.74504	5.83453	6.49425	6.00316	5.93555	5.95351	6.0025	0.970715	0.0489947
GOLGA4-AS1	9.20367	5.39005	3.26681	5.74504	5.83453	6.49425	6.00316	5.93555	5.95351	6.0025	0.970715	0.0489947
CEP85L	6.02456	6.52228	1.82785	4.43736	5.25171	4.95222	4.61194	4.91543	4.79156	4.83373	0.97076	0.0421672
CMAS	3.50029	12.2794	0.348514	4.77959	4.46849	4.31047	7.4724	5.33105	5.37606	5.2724	0.970813	-0.103665
CCDC25	9.38854	3.0002	2.24585	3.77986	5.71769	5.71909	4.75983	4.08496	4.8782	4.81228	0.971002	-0.0659135
GDPD2	89.9075	89.6642	46.6633	83.8271	52.4513	85.3944	80.9727	76.871	75.4117	75.9033	0.971563	0.491646
NOXO1	15.0052	4.52367	1.16853	3.99579	6.29523	5.24667	12.1306	6.16392	6.89914	6.76644	0.971569	-0.132705
LPP	9.99611	13.5029	2.32734	7.33069	9.69381	5.77425	9.31671	11.4365	8.60878	8.7104	0.971647	0.101617
LPP-AS2	9.99611	13.5029	2.32734	7.33069	9.69381	5.77425	9.31671	11.4365	8.60878	8.7104	0.971647	0.101617
MIR6729	90.9239	89.4567	92.755	93.1354	93.7163	94.8532	87.4333	86.529	91.0452	91.1334	0.971883	0.0882248
UNG	7.82738	9.77294	2.19683	7.48398	5.73641	6.09	6.38635	6.98995	6.59905	6.53734	0.972395	-0.0617125
EIF4G3	10.5804	4.63711	1.89641	5.91586	5.94788	5.69662	4.82458	5.79742	5.70465	5.63647	0.972427	-0.0681752
LINC03122	90.4986	8.9415	3.76306	8.6932	9.62704	6.74409	75.9288	76.4128	34.4011	35.4812	0.972625	1.08012
NCBP3	10.8207	9.55076	1.549	5.06792	9.85948	5.2296	11.5334	5.3317	7.30682	7.40441	0.973311	0.0975899
LOC107985278	90.3863	92.4987	39.9773	88.2651	83.5212	84.943	83.5536	34.3656	74.2874	74.9297	0.973396	0.642249
NCOA4	5.44172	9.07652	1.31241	4.73979	4.63614	7.35629	4.95615	4.38686	5.27688	5.21505	0.973575	-0.0618368
FBXL9P	14.4818	2.61689	4.83543	7.28334	8.86035	6.45462	7.6711	6.75272	7.31136	7.40443	0.973796	0.0930674
TMEM208	14.4818	2.61689	4.83543	7.28334	8.86035	6.45462	7.6711	6.75272	7.31136	7.40443	0.973796	0.0930674
NOXRED1	91.8299	92.8134	93.6438	93.6597	94.2892	94.2858	91.1022	90.6665	92.7623	92.8007	0.973941	0.0383201
LINC01976	23.5695	12.7044	9.07255	15.0605	14.5324	12.8973	15.5069	17.022	15.1155	15.0038	0.974135	-0.111657
NAPB	5.98944	3.57166	2.41254	3.09719	3.53267	4.40965	4.40238	4.66002	3.99121	4.02038	0.974257	0.0291666
COLCA1	28.4911	7.54011	5.76063	12.8401	14.3609	11.7492	15.6447	14.152	13.9306	13.7494	0.974334	-0.181243
POU2AF3	28.4911	7.54011	5.76063	12.8401	14.3609	11.7492	15.6447	14.152	13.9306	13.7494	0.974334	-0.181243
FOSL2	9.47317	6.8687	2.62945	6.47707	7.5638	5.986	5.49271	6.35511	6.32377	6.37494	0.97435	0.0511653
FOSL2-AS1	9.47317	6.8687	2.62945	6.47707	7.5638	5.986	5.49271	6.35511	6.32377	6.37494	0.97435	0.0511653
SLC16A1	8.10481	6.00205	2.1126	5.14817	5.97959	6.04355	5.2315	4.8498	5.40649	5.45052	0.974479	0.0440361
SLC16A1-AS1	8.10481	6.00205	2.1126	5.14817	5.97959	6.04355	5.2315	4.8498	5.40649	5.45052	0.974479	0.0440361
LOC124901671	92.6129	90.6795	0.842809	44.2303	90.102	4.11144	87.2995	86.3972	61.3784	62.4281	0.974529	1.04966
NSUN5P2	92.6129	90.6795	0.842809	44.2303	90.102	4.11144	87.2995	86.3972	61.3784	62.4281	0.974529	1.04966
PROX2	24.7245	47.514	1.28891	6.85118	85.214	6.45672	10.6519	9.60406	24.5091	23.7556	0.974607	-0.753563
LOC107984019	8.30357	6.93607	3.66031	6.01412	7.45082	7.63649	5.23743	4.95458	6.29998	6.25869	0.97467	-0.0412929
ZNF215	8.30357	6.93607	3.66031	6.01412	7.45082	7.63649	5.23743	4.95458	6.29998	6.25869	0.97467	-0.0412929
LINC02754	85.7977	48.643	86.0888	69.9281	76.8269	78.3966	71.7735	72.1671	73.5098	73.8184	0.97469	0.30861
PRDM4	7.77815	9.13244	3.10975	6.26254	6.25558	5.12334	10.1435	5.87445	6.67345	6.73188	0.974783	0.0584297
GOLM2	7.81335	7.21217	1.64338	5.23488	5.99472	5.63116	5.63843	5.52011	5.5563	5.60386	0.974785	0.0475636
ZNF826P	11.8669	8.01966	5.55508	11.0184	7.66476	10.7188	7.08367	6.22424	8.48054	8.54197	0.974875	0.0614218
UNC13A	23.3058	7.66937	3.3074	10.0035	11.4295	8.97305	11.0971	14.8751	11.4275	11.2757	0.974893	-0.151869
CRYZ	7.79638	4.48804	8.37849	5.96951	8.96185	6.58533	6.70457	6.40183	6.88764	6.92462	0.974903	0.0369801
TYW3	7.79638	4.48804	8.37849	5.96951	8.96185	6.58533	6.70457	6.40183	6.88764	6.92462	0.974903	0.0369801
ZNF317	8.49854	2.87252	1.60272	4.32576	4.66848	4.13818	4.47436	4.27031	4.32459	4.37542	0.974942	0.0508232
RREB1	13.3793	1.39597	0.391986	3.96845	4.85809	4.72412	4.63749	6.58528	5.05574	4.95468	0.975063	-0.10106
TAS2R40	56.761	89.0181	42.9222	43.7727	84.3566	87.7437	50.4846	45.4889	62.9004	62.3693	0.975186	-0.531092
ASXL3	18.0457	9.97047	2.73246	11.7457	9.13844	7.80578	12.0601	11.05	10.2495	10.36	0.975192	0.110475
GTF2IP1	91.9775	89.8881	1.62815	90.7586	88.5452	85.2572	28.3285	17.8482	61.1646	62.1475	0.975347	0.982931
LINC00955	87.1723	48.5539	85.4478	81.5487	83.7979	83.7167	42.3751	74.9384	73.7247	73.2754	0.975398	-0.449297
AHCYL1	8.22696	6.25668	3.63557	5.31977	6.34098	6.19099	7.06207	5.45453	6.03974	6.07367	0.975488	0.0339295
FSTL5	7.81186	26.3325	6.03594	13.8811	13.5976	11.1256	13.8723	13.7236	13.3934	13.24	0.975505	-0.15338
LOC105375751	11.5171	14.6591	7.07077	10.5102	11.254	11.4549	13.4563	9.03473	11.0823	11.142	0.975578	0.059704
LAMC3	33.5696	7.27879	7.31416	14.6362	12.7816	13.9987	25.5616	12.1459	16.0542	15.8248	0.975603	-0.229391
SHISA7	26.8017	7.58617	5.68399	10.4614	14.2683	10.1482	18.1906	12.8761	13.3573	13.1889	0.975686	-0.168354
LINC00606	81.9084	81.3689	45.0144	68.6905	73.8876	78.4676	61.0666	63.4769	69.4306	69.1178	0.975812	-0.312715
LINC02500	87.4931	35.2637	14.0701	40.1693	48.8975	30.7766	31.8913	73.3663	45.609	45.0202	0.97632	-0.588754
STT3B	8.43538	4.16872	1.6242	3.95335	7.86032	4.05655	4.03675	4.0784	4.74277	4.79707	0.976579	0.0543066
SETD1A	5.81028	7.22934	0.640269	4.58868	4.75532	5.45227	2.87122	5.37378	4.55996	4.60825	0.976736	0.0482885
MIR4489	85.7266	92.6699	92.2238	91.5371	91.9079	92.032	88.2437	86.9873	90.2068	90.1416	0.976888	-0.0651742
OTOP1	18.715	43.4913	14.6475	25.2274	27.4467	25.9182	27.5896	22.9157	25.6179	25.8195	0.976905	0.201584
GPRC5B	17.0838	18.7833	3.17505	11.0767	14.149	13.7469	13.8175	12.8356	13.014	13.1252	0.976931	0.111104
SPTBN4	6.4133	13.4518	3.23005	8.52506	5.60784	7.10659	10.9909	6.64155	7.69838	7.7744	0.977012	0.0760153
SCGB1B2P	86.5081	30.8649	9.85512	32.7784	36.2708	25.958	76.6653	37.328	42.4094	41.8001	0.977274	-0.60928
GJC3	28.7151	4.95868	2.62167	13.4928	13.6314	7.31604	13.0466	12.0731	12.0985	11.912	0.9773	-0.186502
ADAM28	33.4536	4.66399	31.936	12.6752	30.1601	36.4509	16.7659	19.3816	23.3512	23.0867	0.977564	-0.264474
MIR145	90.3064	89.6903	15.1583	76.7596	78.5785	28.1671	72.793	72.1911	65.0517	65.6979	0.97768	0.646207
TDRD7	5.63769	8.56712	1.68631	4.709	6.0175	5.957	5.83635	3.73729	5.29704	5.25143	0.977819	-0.0456082
MIR4761	89.2367	89.0643	86.7545	88.7461	87.6198	91.6218	84.7347	88.8066	88.3519	88.3058	0.977868	-0.0460328
LOC439933	6.68768	6.83927	2.44861	6.19687	6.40998	5.81525	2.46422	5.94672	5.32519	5.36661	0.977906	0.0414231
TMEM268	16.4033	6.95364	2.40547	9.59405	9.62558	9.9892	8.24933	5.93489	8.58748	8.67861	0.978006	0.0911333
AMDHD1	13.9037	2.17677	0.488545	4.35177	5.29137	4.48813	7.63088	6.30275	5.52302	5.61298	0.978398	0.08996
CCDC38	13.9037	2.17677	0.488545	4.35177	5.29137	4.48813	7.63088	6.30275	5.52302	5.61298	0.978398	0.08996
RABGAP1	13.342	8.1481	2.44534	6.50536	6.53445	7.38882	9.563	9.55128	7.97847	7.90858	0.978399	-0.0698856
LOC124902513	12.9956	20.9267	12.2663	21.7825	20.4978	21.4344	7.81033	6.17399	15.3962	15.5398	0.978421	0.143622
EPB41L4B	18.6348	11.8828	3.2811	9.74255	9.65893	8.5941	14.7773	14.0722	11.2662	11.369	0.978505	0.10277
SNRPB2	10.7522	6.18686	4.46988	5.7017	7.01765	8.75274	6.01656	8.41665	7.13631	7.18106	0.978542	0.0447458
LOC105373164	23.2056	18.1502	4.22489	23.6738	13.0712	12.3018	13.3133	12.901	15.1936	15.0522	0.978566	-0.141382
PGBD5	23.2056	18.1502	4.22489	23.6738	13.0712	12.3018	13.3133	12.901	15.1936	15.0522	0.978566	-0.141382
ZNF670	13.1599	17.8715	5.06421	11.9747	14.2974	11.899	11.4767	10.9081	12.0318	12.1112	0.978605	0.0793369
ZNF670-ZNF695	13.1599	17.8715	5.06421	11.9747	14.2974	11.899	11.4767	10.9081	12.0318	12.1112	0.978605	0.0793369
LOC124907868	17.4242	0.520833	0.444444	3.52067	5.28809	4.94662	12.8331	4.71551	6.12984	6.26081	0.978613	0.130967
LOC124904534	84.8121	15.0799	12.6734	36.7002	35.1293	39.3672	35.9706	38.0346	37.5218	37.0404	0.978708	-0.481418
FBL	9.64977	12.9724	3.41868	8.57061	8.23052	9.94863	8.80877	8.13337	8.68029	8.73838	0.978732	0.0580936
LOC101927209	62.0777	58.5934	73.5526	64.7624	69.7042	66.5907	63.4629	58.6184	64.7412	64.6277	0.978841	-0.113507
SLC31A2	4.88383	8.48987	6.54242	9.4645	6.74827	8.12548	5.19148	3.44219	6.63871	6.59439	0.978882	-0.0443206
SUMO1P1	89.2443	90.6867	92.3109	91.2251	91.9904	93.0871	89.4861	87.7541	90.7473	90.7086	0.979046	-0.0387167
LINC00278	90.8363	11.9048	78.1172	70.8257	28.0386	79.5514			60.2861	59.4719	0.979083	-0.814215
ZFY-AS1	90.8363	11.9048	78.1172	70.8257	28.0386	79.5514			60.2861	59.4719	0.979083	-0.814215
SELPLG	39.8554	13.9526	10.0597	28.5503	26.5884	28.9963	8.44719	15.0639	21.2892	21.5292	0.979094	0.239969
CNNM2	6.40699	10.7366	4.65551	8.83629	6.05671	7.65439	7.16961	6.41375	7.26635	7.22615	0.97911	-0.0401995
LOC107984265	6.40699	10.7366	4.65551	8.83629	6.05671	7.65439	7.16961	6.41375	7.26635	7.22615	0.97911	-0.0401995
TMEM17	10.6587	5.77178	2.595	6.4067	8.22811	5.71792	4.46732	6.63398	6.34183	6.29081	0.979425	-0.0510297
GZMA	45.5856	48.3721	13.1171	26.5943	27.4695	26.2906	74.9479	25.2145	35.6916	36.1034	0.979494	0.411762
MIR193BHG	16.4209	7.97526	2.74252	8.02584	8.44866	5.63451	14.164	9.4093	9.04621	9.13646	0.980029	0.0902515
VSTM1	83.7438	87.2461	16.818	35.1578	81.8627	84.1556	76.348	38.3738	62.6026	63.1796	0.980053	0.576963
KLHL15	87.6054	0.378788	28.706	33.7662	4.81709	38.735	40.5122	79.862	38.8967	39.5385	0.98006	0.641754
ADAMTS3	16.928	17.9138	4.51002	10.6763	11.9331	12.091	19.2618	11.1388	13.1173	13.0202	0.980406	-0.0970448
TAF2	11.906	7.21404	2.74516	5.65926	4.87921	5.50372	9.15475	10.9254	7.2884	7.22447	0.980426	-0.063932
LOC124904293	89.3501	86.9406	37.179	41.7785	81.4777	83.3423	74.5448	72.6056	71.1565	70.7498	0.980494	-0.406732
DDAH1	10.293	6.82074	1.5263	6.35131	7.18774	5.54005	7.34809	4.88724	6.21335	6.26288	0.980705	0.0495353
RPL41	7.93494	3.89303	2.6633	5.15184	5.17974	5.62018	3.75739	4.59899	4.83043	4.86163	0.980722	0.0312001
ZC3H10	7.93494	3.89303	2.6633	5.15184	5.17974	5.62018	3.75739	4.59899	4.83043	4.86163	0.980722	0.0312001
ZBTB1	9.9987	9.05999	2.97568	9.26458	8.63347	7.71323	5.7429	5.13239	7.34479	7.29731	0.981195	-0.0474756
ZBTB25	9.9987	9.05999	2.97568	9.26458	8.63347	7.71323	5.7429	5.13239	7.34479	7.29731	0.981195	-0.0474756
LOC105373997	29.7348	39.6681	89.714	48.1902	33.0037	83.504	69.4465	33.3846	53.039	53.5058	0.981226	0.466798
ST8SIA2	20.2044	8.77505	5.17414	11.3196	12.3807	9.83221	13.8841	9.92957	11.3845	11.4693	0.981276	0.0847147
LOC124903357	89.3948	94.4731	92.0467	90.3395	95.04	90.9867	93.6852	90.014	91.9715	92.0131	0.981362	0.041524
ANKRD34A	8.34662	1.19142	1.57549	4.20305	3.98813	3.25091	2.96167	4.3275	3.70451	3.74625	0.981587	0.0417381
FTCDNL1	11.4328	4.75235	0.870969	6.50837	6.09636	6.75926	5.46044	3.88089	5.68537	5.74106	0.981898	0.0556886
LINC02295	87.2377	46.7456	87.5256	76.4701	80.3674	82.5923	66.8048	64.2437	73.8363	74.0957	0.981999	0.259378
SLC12A5-AS1	21.7846	2.20455	1.38793	5.80759	18.3158	5.57611	7.22862	6.05605	8.45901	8.59683	0.982001	0.137817
KIAA0319	9.86456	5.28818	5.22569	6.62595	5.16078	5.3003	5.46833	11.1872	6.79281	6.74852	0.982052	-0.0442887
TERF1	12.4609	5.15983	3.70365	8.58453	9.54827	7.91784	4.60582	4.60165	7.10812	7.05162	0.982059	-0.0564987
LINC01888	38.8069	71.8	41.2066	41.0415	45.6466	35.5682	60.3119	69.1311	50.6045	50.3399	0.982193	-0.264669
DHRS4	0.593407	16.9859	2.0898	7.24568	8.10443	6.30227	6.3037	5.27272	6.55638	6.64576	0.982343	0.0893829
SYCP1	35.6619	20.0879	32.3363	28.6874	32.2616	21.9685	30.8057	32.5904	29.362	29.2627	0.982429	-0.0993098
TMEM263	3.54683	14.7108	1.64971	5.08555	7.85764	5.54427	9.30916	5.74323	6.63577	6.70797	0.982533	0.0722014
TMEM263-DT	3.54683	14.7108	1.64971	5.08555	7.85764	5.54427	9.30916	5.74323	6.63577	6.70797	0.982533	0.0722014
STMN2	9.01262	17.8928	5.89556	11.5686	9.65259	10.982	13.0694	9.08219	10.9337	10.871	0.982791	-0.0627115
ATRAID	5.57287	9.17447	2.07719	4.91518	5.40567	5.47878	5.27108	6.79719	5.60818	5.57358	0.982984	-0.0345982
SLC5A6	5.57287	9.17447	2.07719	4.91518	5.40567	5.47878	5.27108	6.79719	5.60818	5.57358	0.982984	-0.0345982
LOC107987064	29.6272	7.91472	6.68068	14.9282	23.4418	9.62781	11.6681	13.3404	14.7409	14.6013	0.983035	-0.139612
CFAP300	24.8475	11.774	7.70327	15.3753	12.7455	14.5668	17.3135	14.3054	14.7749	14.8613	0.983071	0.0863887
LOC124904394	27.3102	34.6132	7.79381	17.8268	18.2833	26.0069	27.4741	27.3219	23.2391	23.3826	0.983189	0.143541
PDE4DIPP4	27.3102	34.6132	7.79381	17.8268	18.2833	26.0069	27.4741	27.3219	23.2391	23.3826	0.983189	0.143541
IL4R	8.68464	4.38206	0.920468	4.22828	5.02696	4.62705	5.61594	3.62907	4.66239	4.62546	0.983385	-0.0369262
ASB6	12.6392	1.96871	1.79242	4.34327	4.79894	5.28929	6.26892	6.34346	5.46677	5.40878	0.983387	-0.0579948
SIK3	14.9511	16.8299	4.28744	11.8186	14.5029	12.0366	9.46329	12.6233	12.0228	12.089	0.983403	0.0661197
KLHL41	92.8159	93.4381	94.5748	93.5673	94.1681	95.3758	92.6391	92.2079	93.6096	93.5916	0.983607	-0.0179811
MCOLN1	4.34669	14.0801	3.22458	4.97939	6.13663	6.22104	9.23259	9.22081	7.21713	7.15809	0.983704	-0.0590389
ZNF276	7.51678	18.0334	2.65849	8.86667	9.11888	7.78926	12.7378	8.87083	9.4029	9.47668	0.98387	0.0737775
LOC284950	85.6158	12.7879	25.2618	41.4034	24.6721	27.2866	38.5288	72.1383	41.2218	40.8058	0.984016	-0.416004
LOC105370010	90.8323	2.47934	16.103	34.6387	18.6875	16.3453	29.7872	80.2676	36.4715	35.9453	0.98409	-0.526282
KCNF1	40.641	6.03931	7.15462	18.8531	19.4044	14.8827	18.5902	17.1263	17.945	17.7713	0.984105	-0.173647
LOC124900364	93.0838	92.7644	93.8438	92.8891	94.3979	94.6085	92.2697	91.9084	93.2306	93.2147	0.984166	-0.0159211
FN1	11.9075	15.1103	5.82878	8.68912	17.1982	8.55152	10.4227	10.1834	10.9489	11.009	0.984177	0.060139
FN1-DT	11.9075	15.1103	5.82878	8.68912	17.1982	8.55152	10.4227	10.1834	10.9489	11.009	0.984177	0.060139
HECTD4	8.22261	5.30303	1.37641	5.20188	4.93105	4.19578	4.82397	5.53198	4.96735	4.93693	0.984252	-0.0304191
TRUB1	7.39834	11.4681	2.79809	8.75101	9.47168	5.88535	5.6549	6.5601	7.22152	7.26461	0.98431	0.0430874
PDYN-AS1	19.3884	13.5891	3.72364	14.0911	10.9292	13.3875	11.9485	11.1614	12.2337	12.3035	0.984465	0.069822
LINC00963	24.7364	5.06787	2.34687	7.53029	12.3264	8.95238	7.19689	17.0015	10.717	10.6015	0.984499	-0.115541
LOC105377124	35.3355	90.1234	46.7247	77.1271	51.2324	82.6217	35.7657	38.4486	57.3945	57.0391	0.984709	-0.355448
ENTREP1	26.5492	3.72174	2.42417	10.0082	9.92574	7.89863	18.948	7.07716	10.8984	10.7715	0.984791	-0.126825
OST4	11.3636	1.74747	0.477554	4.84893	5.03752	4.41936	3.55301	5.03922	4.52955	4.57961	0.984901	0.0500568
LAMC2	40.2926	19.6917	12.5688	16.7717	25.6052	13.3431	31.3413	34.6604	24.1844	24.3443	0.985004	0.159958
STAP1	38.5399	86.7219	88.3026	84.0051	83.9786	81.9488	81.9572	25.9197	71.1881	71.5619	0.985209	0.373744
ERP44	7.2178	6.93812	4.26025	6.64976	6.02705	7.04708	4.8033	6.08422	6.13872	6.12228	0.985278	-0.0164369
INVS	7.2178	6.93812	4.26025	6.64976	6.02705	7.04708	4.8033	6.08422	6.13872	6.12228	0.985278	-0.0164369
IGBP1P1	92.0451	92.4049	92.8885	92.2343	93.8244	92.408	92.3375	91.3737	92.4462	92.4356	0.985393	-0.010592
CCDC146	8.25964	7.71606	3.88067	8.6714	7.54062	4.99895	5.7313	6.02555	6.61879	6.59356	0.985596	-0.0252274
FAM185BP	8.25964	7.71606	3.88067	8.6714	7.54062	4.99895	5.7313	6.02555	6.61879	6.59356	0.985596	-0.0252274
RDX	14.6322	5.47765	1.80372	6.62617	7.3234	5.79111	9.0226	8.02998	7.30451	7.35865	0.985627	0.0541381
C2CD2	20.4996	20.0634	3.02485	18.2641	15.9339	8.77652	18.7268	11.4078	14.5293	14.6218	0.985676	0.0925193
PFKFB1	89.8693	53.4722	36.5939	73.085	5.66966	77.9582	73.189	68.0052	59.9785	59.5814	0.985816	-0.397064
BMS1P21	20.9524	3.20513	2.60067	7.93217	7.85204	6.23616	11.052	11.1044	8.91939	8.83534	0.985952	-0.0840556
MBL1P	20.9524	3.20513	2.60067	7.93217	7.85204	6.23616	11.052	11.1044	8.91939	8.83534	0.985952	-0.0840556
MIR4516	92.655	88.9659	92.1318	91.0059	92.9755	91.762	91.4447	89.1742	91.2509	91.2725	0.985995	0.0215542
LOC124903930	11.9535	4.31513	1.4193	7.23383	4.95972	5.71087	5.59193	6.19505	5.89596	5.93828	0.986216	0.0423134
MIR130A	54.5996	83.4071	84.094	74.3082	77.7491	78.6001	72.6226	67.5673	74.0336	74.1695	0.986267	0.135871
SLCO2A1	18.3081	10.9091	4.59895	10.7646	10.8158	9.87427	15.0053	10.1812	11.272	11.3282	0.986349	0.0561957
LINC01265	22.8871	26.0772	8.1239	17.6315	19.6197	18.2041	19.0854	20.2421	19.0294	18.9566	0.986358	-0.0728416
OSMR	22.8871	26.0772	8.1239	17.6315	19.6197	18.2041	19.0854	20.2421	19.0294	18.9566	0.986358	-0.0728416
OSMR-DT	22.8871	26.0772	8.1239	17.6315	19.6197	18.2041	19.0854	20.2421	19.0294	18.9566	0.986358	-0.0728416
LOC105370485	17.9583	22.3104	13.7427	15.9209	20.1824	23.989	13.1138	17.0834	18.0038	18.0579	0.986532	0.054103
MIR1827	91.8604	92.5482	94.0606	93.5897	93.3911	95.3601	91.3449	90.5363	92.8231	92.8444	0.986813	0.0213599
LOC101929373	77.7525	53.0744	37.7226	50.5814	51.5698	68.1307	45.9266	65.5984	56.1832	56.3614	0.986819	0.178212
ODAD2P1	6.89309	7.86931	3.8557	6.76209	6.39187	6.95737	6.11033	4.72018	6.20603	6.18837	0.986847	-0.0176638
DOCK6	27.2484	90.6168	3.98512	81.9248	18.8789	10.9903	83.383	10.4384	40.6168	41.1231	0.986881	0.506271
LOC105374809	9.92533	9.67625	2.08401	8.37799	7.33883	7.52955	5.58615	7.14128	7.22853	7.19476	0.986908	-0.03377
POLE4	9.92533	9.67625	2.08401	8.37799	7.33883	7.52955	5.58615	7.14128	7.22853	7.19476	0.986908	-0.03377
FSIP2	46.8913	9.28451	7.13184	20.1705	20.3888	17.8951	29.1118	17.1046	21.1025	20.9342	0.986916	-0.168384
FSIP2-AS2	46.8913	9.28451	7.13184	20.1705	20.3888	17.8951	29.1118	17.1046	21.1025	20.9342	0.986916	-0.168384
MARCHF4	18.8888	16.6572	4.22546	13.2442	13.5772	10.3137	14.5018	14.3548	13.2572	13.1983	0.98707	-0.0588093
ACAP3	0	18.8429	1.40371	5.57415	7.50276	7.72643	6.83286	5.73348	6.74887	6.67393	0.987154	-0.07494
PUSL1	0	18.8429	1.40371	5.57415	7.50276	7.72643	6.83286	5.73348	6.74887	6.67393	0.987154	-0.07494
UBXN4	9.10223	4.07407	0.791001	5.01866	4.4789	4.75415	4.32709	4.84463	4.65577	4.68469	0.987515	0.0289178
HEXIM2-AS2	90.1214	45.6348	35.4924	87.7467	88.2586	46.3318	21.9431	42.8692	57.0829	57.4299	0.987589	0.347016
SESTD1	7.21398	6.0289	1.66561	4.32217	4.74647	5.95212	4.59639	5.3325	4.96949	4.98993	0.987893	0.0204363
LOC124903872	89.9372	90.9754	28.1079	90.2706	48.8602	34.4514	87.9439	88.561	69.6735	70.0174	0.987963	0.343903
LOC124904245	8.58538	5.66132	1.76219	5.7599	4.73505	5.51048	5.17152	5.39029	5.3363	5.31345	0.988035	-0.0228476
VAPA	8.58538	5.66132	1.76219	5.7599	4.73505	5.51048	5.17152	5.39029	5.3363	5.31345	0.988035	-0.0228476
MYLK2	82.8957	83.9114	88.6791	84.2756	87.3945	88.0489	83.4932	82.7475	85.1621	85.1919	0.988129	0.0298893
PIGS	13.7464	2.19572	0.995237	6.98028	5.3822	4.43918	5.07948	6.11499	5.64579	5.59922	0.988219	-0.0465693
FKBP5	9.10827	3.24635	2.32279	5.1121	6.12143	5.58797	3.71826	4.04591	4.89247	4.91713	0.988668	0.0246624
RAB6D	18.2978	15.7727	5.79593	11.4471	11.6834	11.141	13.7205	18.6983	13.2888	13.338	0.988804	0.049227
ZNF343	9.31378	4.02651	1.93376	4.39332	5.40981	5.48019	4.59094	5.46368	5.09135	5.06759	0.988874	-0.0237601
C4orf50	26.814	2.12682	4.30589	10.2538	12.9662	8.88563	13.204	9.67484	11.0823	10.9969	0.98889	-0.0853642
BMS1P18	78.2236	79.825	77.3808	74.7036	83.147	78.5183	80.0281	75.8362	78.4765	78.4467	0.989007	-0.0298216
IL15	4.72337	12.093	4.09808	7.83939	9.32535	8.16051	5.73252	3.95394	6.97147	7.00234	0.989584	0.0308657
LINC02947	83.7583	91.636	45.4945	75.7219	76.2119	78.9298	71.1192	65.4252	73.6296	73.4816	0.989587	-0.147976
FECH	5.60752	9.20455	4.03553	4.78342	5.87715	5.45534	9.92544	5.26166	6.28253	6.2606	0.989961	-0.0219288
ALPK3	32.5126	91.2848	14.956	25.7106	22.9464	17.6281	82.2758	81.0686	46.2511	45.9259	0.990352	-0.325214
MIA	9.88095	3.48634	1.95701	5.88233	3.86499	4.99154	4.82791	6.08867	5.1081	5.13109	0.990492	0.0229893
RAB4B	9.88095	3.48634	1.95701	5.88233	3.86499	4.99154	4.82791	6.08867	5.1081	5.13109	0.990492	0.0229893
RAB4B-EGLN2	9.88095	3.48634	1.95701	5.88233	3.86499	4.99154	4.82791	6.08867	5.1081	5.13109	0.990492	0.0229893
ARHGAP25	16.7026	7.80146	3.53173	14.3887	5.24389	6.91717	10.2993	9.66155	9.34526	9.30212	0.990622	-0.0431393
MIR4525	19.2003	25.2088	18.2729	24.0483	16.6862	32.7112	15.9641	14.7679	20.894	20.8356	0.990646	-0.0584613
ZNF154	19.2996	3.04661	4.85902	11.4411	10.5802	10.1684	6.65982	6.25081	9.06842	9.02006	0.990785	-0.0483591
SIRPB1	41.0406	90.2825	36.272	43.0914	87.3854	34.4251	32.3292	80.9106	55.865	55.6283	0.991026	-0.236705
COL16A1	27.1818	0.606061	8.98713	11.9001	14.9288	10.9257	14.1122	9.08217	12.2583	12.1898	0.991106	-0.0685661
SYT17	17.0047	1.53846	3.12976	7.95835	9.01545	7.1346	4.40861	7.39647	7.22429	7.1827	0.991462	-0.0415973
TCHP	5.70165	6.33789	1.64076	3.49074	4.06696	4.46211	5.85195	4.99558	4.5601	4.57347	0.991482	0.0133697
CHST2	10.0419	4.43054	2.17151	4.84032	5.91614	4.95661	7.29749	4.63177	5.54799	5.52846	0.991839	-0.019524
LOC102723765	86.5867	80.9793	82.9857	81.6159	82.7883	84.1561	85.4151	83.5327	83.5172	83.5016	0.991875	-0.0156005
ALOX5	1.15485	22.7548	2.95009	7.39084	12.8228	6.83876	14.0544	3.95771	8.95325	9.01291	0.99193	0.0596547
ESRG	21.0724	35.1246	22.673	24.3801	28.5278	27.9757	23.1779	27.5734	26.29	26.327	0.992012	0.0369661
LOC107985588	22.028	10.6218	1.42994	11.0402	10.8222	8.03655	13.7664	12.9017	11.3599	11.3134	0.992172	-0.0464932
SCARF2	22.028	10.6218	1.42994	11.0402	10.8222	8.03655	13.7664	12.9017	11.3599	11.3134	0.992172	-0.0464932
TULP3	8.05152	5.65582	1.04799	6.3145	4.47265	4.54314	4.37862	4.96081	4.91845	4.93394	0.992471	0.0154965
GALNT15	89.9242	90.2215	38.4468	83.631	85.0644	43.3531	77.4228	75.6381	72.8642	73.0219	0.992533	0.157718
CCDC88A	10.9863	12.7543	5.76625	9.14818	10.803	9.90795	11.5858	7.81553	9.83564	9.85209	0.992858	0.0164471
LOC105376473	12.3152	10.1802	6.0428	8.9824	8.50233	7.58018	13.6384	8.77088	9.51275	9.49483	0.992981	-0.0179168
LOC105376474	12.3152	10.1802	6.0428	8.9824	8.50233	7.58018	13.6384	8.77088	9.51275	9.49483	0.992981	-0.0179168
SVIL-AS1	12.3152	10.1802	6.0428	8.9824	8.50233	7.58018	13.6384	8.77088	9.51275	9.49483	0.992981	-0.0179168
ZBTB7B	12.5	5.30403	1.5001	6.91059	7.87012	4.738	6.60871	6.15761	6.43471	6.45701	0.993042	0.0222958
LOC107985871	52.5953	44.5524	41.5117	32.8169	32.3394	53.0787	36.1601	77.2365	46.2198	46.3263	0.993051	0.106501
HSDL2-AS1	12.2175	5.29186	2.7146	6.37523	6.32224	5.29613	9.24441	6.36754	6.74133	6.72111	0.99313	-0.0202218
KIAA1958	12.2175	5.29186	2.7146	6.37523	6.32224	5.29613	9.24441	6.36754	6.74133	6.72111	0.99313	-0.0202218
LINC01005	43.1277	82.1634	25.3046	35.1851	76.2033	37.447	64.9096	36.5077	50.1985	50.0505	0.99324	-0.148006
LOC105375317	43.1277	82.1634	25.3046	35.1851	76.2033	37.447	64.9096	36.5077	50.1985	50.0505	0.99324	-0.148006
UCK2	8.54466	4.03192	2.22871	5.19031	4.57142	4.64475	4.93655	5.3937	4.9351	4.94735	0.993243	0.0122488
LINC01144	8.33333	4.35337	6.06152	4.20404	6.21467	6.33835	8.86474	5.6821	6.24941	6.26078	0.993357	0.0113746
LTBP4	10.0767	2.9376	3.27139	7.34149	4.98757	7.18788	4.78192	2.9316	5.42856	5.44609	0.993369	0.0175304
LINC01567	26.568	89.3182	13.285	42.0894	28.2555	22.6931	39.0539	82.2812	43.0571	42.8746	0.993677	-0.182444
LOC105373035	7.98489	13.1602	3.83106	9.90059	8.17776	6.53573	7.91476	9.18526	8.32539	8.34282	0.993691	0.0174282
MIEF1	7.98489	13.1602	3.83106	9.90059	8.17776	6.53573	7.91476	9.18526	8.32539	8.34282	0.993691	0.0174282
MIURF	7.98489	13.1602	3.83106	9.90059	8.17776	6.53573	7.91476	9.18526	8.32539	8.34282	0.993691	0.0174282
ESAM	17.2622	8.65303	6.76626	6.91925	12.3234	11.2803	10.2257	13.6095	10.8938	10.8716	0.993941	-0.0221909
ESAM-AS1	17.2622	8.65303	6.76626	6.91925	12.3234	11.2803	10.2257	13.6095	10.8938	10.8716	0.993941	-0.0221909
ALG5	7.24133	3.79434	2.27551	4.69686	5.23874	3.83939	4.20636	4.15964	4.43706	4.4282	0.99395	-0.00886378
EXOSC8	7.24133	3.79434	2.27551	4.69686	5.23874	3.83939	4.20636	4.15964	4.43706	4.4282	0.99395	-0.00886378
LOC124900650	87.1723	88.3419	51.8257	50.4684	83.7979	86.4943	79.9407	78.6788	75.7799	75.876	0.994029	0.0960847
ADAMTSL2	27.7677	5.2	16.121	22.5841	19.6944	22.4972	7.55217	9.73381	16.3629	16.4123	0.994105	0.0494476
RCHY1	10.2231	11.6493	2.87709	7.98648	9.84121	8.31845	7.92391	7.10049	8.24984	8.23411	0.994192	-0.0157285
THAP6	10.2231	11.6493	2.87709	7.98648	9.84121	8.31845	7.92391	7.10049	8.24984	8.23411	0.994192	-0.0157285
PALMD	31.9426	27.6552	28.6993	23.2317	26.3917	29.4854	36.5812	31.3516	29.4323	29.4084	0.994193	-0.0239876
BARD1	10.2382	5.64665	2.71014	5.31725	6.94703	6.16006	5.14355	7.3595	6.19834	6.18547	0.994212	-0.0128696
SNHG31	10.2382	5.64665	2.71014	5.31725	6.94703	6.16006	5.14355	7.3595	6.19834	6.18547	0.994212	-0.0128696
MIR6789	13.2231	0.465632	0.810357	4.12088	4.97404	4.39819	4.27752	6.27785	4.83304	4.8097	0.994253	-0.0233453
PLEKHJ1	13.2231	0.465632	0.810357	4.12088	4.97404	4.39819	4.27752	6.27785	4.83304	4.8097	0.994253	-0.0233453
SF3A2	13.2231	0.465632	0.810357	4.12088	4.97404	4.39819	4.27752	6.27785	4.83304	4.8097	0.994253	-0.0233453
AKAP11	25.8134	0.651899	3.18012	6.06386	9.41085	5.95245	15.0097	13.2095	9.88179	9.92926	0.994265	0.0474636
MAP2	10.9642	10.8189	3.04887	7.09058	7.97637	7.27355	9.5914	9.37951	8.27733	8.26228	0.994332	-0.0150469
PIGV	12.0349	2.01879	3.24041	8.17109	5.25551	6.07105	4.25089	5.15913	5.76471	5.78153	0.994783	0.0168202
CYB5RL	10.3389	3.65981	3.15698	5.82513	5.87088	6.2232	5.54526	5.07123	5.71856	5.70714	0.994886	-0.0114215
MRPL37	10.3389	3.65981	3.15698	5.82513	5.87088	6.2232	5.54526	5.07123	5.71856	5.70714	0.994886	-0.0114215
E2F6	8.43149	6.15373	4.12146	5.75204	5.59311	6.11705	7.74106	6.00829	6.23556	6.24231	0.995054	0.00674942
SYT1	22.9221	2.87294	4.42529	8.11158	11.9685	12.1157	10.7319	7.59195	10.0734	10.1039	0.99521	0.0304885
LOC105378662	11.476	7.40787	1.37533	5.89065	6.59462	7.53865	8.75091	4.92478	6.75307	6.73992	0.995654	-0.0131517
RRAGC	11.476	7.40787	1.37533	5.89065	6.59462	7.53865	8.75091	4.92478	6.75307	6.73992	0.995654	-0.0131517
ZNF541	37.8768	34.8834	10.9338	36.4111	23.597	21.8516	29.8003	27.6291	27.898	27.8578	0.995664	-0.0402239
STPG1	13.0525	1.78167	1.33903	5.86545	4.87796	4.17112	5.63693	6.32467	5.39108	5.37522	0.995733	-0.0158571
LOC102723675	30.1876	26.5259	30.8325	35.431	33.0134	33.5184	19.8827	24.178	29.182	29.2047	0.995821	0.0227191
LOC124904875	14.2389	4.06952	2.20683	5.23104	8.67852	6.93056	8.92166	4.51083	6.83843	6.85452	0.99586	0.0160937
VPS9D1	7.51678	18.0334	2.65849	8.58799	9.11888	7.78926	12.7378	8.87083	9.4029	9.42095	0.996061	0.0180429
IWS1	8.59449	5.52522	1.71808	5.09385	5.03131	4.60408	6.01729	5.6131	5.27927	5.27193	0.996226	-0.0073411
FAM204A	16.6227	2.2381	1.32746	9.719	5.36121	4.53431	5.61491	8.32361	6.7294	6.71061	0.996261	-0.0187971
LINC00867	16.6227	2.2381	1.32746	9.719	5.36121	4.53431	5.61491	8.32361	6.7294	6.71061	0.996261	-0.0187971
WNT2B	12.3975	1.68651	1.71952	5.30955	4.29137	6.1961	4.24255	6.23514	5.26783	5.25494	0.996302	-0.0128859
EML5	8.25577	5.88751	1.00704	4.97045	5.22412	4.56854	5.3034	5.14766	5.05011	5.04283	0.996449	-0.0072757
LOC124902896	13.5365	6.7366	2.04357	7.39866	9.31719	7.22347	7.96211	5.2359	7.4389	7.42747	0.996621	-0.0114346
SPX	13.5365	6.7366	2.04357	7.39866	9.31719	7.22347	7.96211	5.2359	7.4389	7.42747	0.996621	-0.0114346
IGFL4	7.77015	31.5126	15.3785	19.7212	19.1679	20.2248	15.0116	17.0886	18.2204	18.2428	0.996748	0.022396
MIR6868	90.9702	91.0316	92.8869	92.3926	94.3497	93.0766	87.4252	90.937	91.6296	91.6362	0.996919	0.00663945
LINC03068	20.6377	84.005	13.4129	31.0217	30.1555	29.7218	28.2056	77.2662	39.3519	39.2742	0.997128	-0.0777177
DUT	6.30571	12.1084	2.98214	8.80628	8.0035	8.10842	6.1395	4.6409	7.13207	7.13972	0.997337	0.00764891
DUT-AS1	6.30571	12.1084	2.98214	8.80628	8.0035	8.10842	6.1395	4.6409	7.13207	7.13972	0.997337	0.00764891
IMMT	9.68672	3.21541	2.35173	4.86195	5.1025	6.0974	4.23569	5.15467	5.08462	5.09044	0.997435	0.00581946
SMAD2	11.6665	7.6869	2.62745	7.26192	6.21031	6.27569	9.49214	7.36302	7.32694	7.32062	0.99766	-0.00632043
LOC124904779	55.6846	88.3719	81.4855	76.494	78.5912	76.3742	73.841	70.4964	75.1807	75.1594	0.997826	-0.021293
DUSP13B	92.3518	42.438	35.3733	40.2917	37.4499	37.9543	84.4316	83.7575	56.721	56.777	0.99784	0.0559532
FUT6	39.5179	19.2981	8.88462	16.9874	18.7773	18.6248	34.8017	23.5408	22.5669	22.5464	0.998009	-0.0204671
SPEF2	27.6637	2.31347	3.1724	8.66342	10.4631	8.44797	14.26	13.4901	11.0499	11.0649	0.998164	0.0150568
EFNA4-EFNA3	8.02565	3.5257	1.60514	5.17875	5.09202	4.54459	2.81628	4.27916	4.3855	4.38216	0.998297	-0.00333933
CAMK2D	6.09671	5.70882	0.778424	3.84659	4.25554	4.57868	4.58926	3.7165	4.19465	4.19731	0.998399	0.00266237
SOCS2	5.74091	6.99927	2.04144	4.12694	5.4145	5.21814	5.74581	4.14264	4.92721	4.92961	0.998437	0.00239914
SOCS2-AS1	5.74091	6.99927	2.04144	4.12694	5.4145	5.21814	5.74581	4.14264	4.92721	4.92961	0.998437	0.00239914
LOC124903675	6.49836	21.0989	17.0443	14.5526	14.6077	16.8662	13.8642	14.4804	14.8805	14.8742	0.998518	-0.00629685
MMP25	4.8396	22.1911	3.97749	10.9985	10.8875	7.98584	11.8182	10.0307	10.3361	10.3442	0.998601	0.00807628
LINC02118	89.3631	49.5194	89.6951	77.3228	80.6529	82.6182	71.2874	69.002	76.1925	76.1766	0.998824	-0.0158993
CCDC138	3.85802	11.4814	1.66294	5.38695	5.86501	5.51365	7.09225	4.49326	5.66746	5.67022	0.999057	0.0027649
UQCC2	8.40517	5.0766	4.40534	4.14541	6.88087	5.02325	6.73143	7.02675	5.96237	5.96154	0.999467	-0.000828845
VSTM4	31.1708	13.0071	3.25053	13.6676	14.3148	14.1677	21.9005	14.9789	15.8095	15.8059	0.999565	-0.00358607
RBP4	37.7291	9.62181	5.43844	17.9912	15.2825	10.3711	23.0571	21.2642	17.5964	17.5932	0.999691	-0.0032204
LINC02005	87.8188	87.6082	52.5849	76.8748	80.9918	83.2043	69.1984	69.7686	76.004	76.0076	0.999707	0.00357964
RICTOR	11.8029	7.90241	1.75139	6.13842	6.87486	6.57302	7.90528	8.26929	7.15224	7.15218	0.999977	-6.56794e-05

### Sheet: B_cells
gene	HSPCs_1	HSPCs_2	HSPCs_3	B cell_1	B cell_2	B cell_3	B cell_4	B cell_5	HSPCs	B_cells	p-value	B-H
LY86	85.8344	86.127	86.2587	8.03404	11.4607	6.27976	9.26523	8.44701	86.0734	8.69735	6.57437e-10	-77.376
PTCRA	91.801	94.3226	93.749	13.5346	11.1668	18.636	16.5018	17.3494	93.2909	15.4377	1.38799e-08	-77.8532
FCER2	86.7833	86.227	87.4176	5.01274	7.73479	10.4686	10.1385	14.1339	86.8093	9.49769	2.24806e-08	-77.3116
VPREB3	90.5987	87.422	89.2151	13.7771	7.82179	9.47513	16.8159	11.8836	89.0786	11.9547	3.75235e-08	-77.1239
BTLA	91.1887	90.0707	88.5231	18.1636	13.7217	18.0889	11.3646	10.4649	89.9275	14.3607	4.53083e-08	-75.5668
TNFRSF17	90.9295	92.5852	92.4963	27.1808	14.7335	18.8004	19.8652	18.5766	92.0037	19.8313	1.97002e-07	-72.1724
LTA	91.6944	92.7645	90.4234	20.0513	13.5563	11.0199	15.3468	6.80927	91.6274	13.3567	2.00911e-07	-78.2708
CD180	89.5742	87.4586	89.5187	18.0882	13.2051	13.414	4.71274	4.93652	88.8505	10.8713	5.60953e-07	-77.9792
TNFRSF13B	89.0612	88.8319	89.4241	22.3729	25.1425	18.1239	18.6452	10.0749	89.1057	18.8719	8.31868e-07	-70.2338
BLNK	89.8558	90.7087	90.3873	18.6576	17.4197	20.5716	7.19075	7.97802	90.3173	14.3635	9.53694e-07	-75.9537
IL7R	89.3586	90.5223	90.2261	30.6204	39.5807	39.237	31.7968	27.9933	90.0357	33.8456	1.9901e-06	-56.19
FGD2	88.6834	86.7947	89.7574	19.5697	22.3587	22.8671	8.63781	9.92522	88.4118	16.6717	2.39811e-06	-71.7401
FCRLA	90.2922	88.8762	89.5275	27.0182	17.2291	22.7251	9.30704	10.6541	89.5653	17.3867	3.98144e-06	-72.1786
HLA-DOB	83.845	85.1163	91.1412	14.91	18.7419	24.7899	8.19277	6.27176	86.7008	14.5813	5.64443e-06	-72.1196
CLEC17A	92.1894	89.4283	89.8657	19.0998	23.5264	25.7009	6.91303	9.13783	90.4945	16.8756	6.78623e-06	-73.6189
SP140	90.7006	90.5013	91.521	22.6973	33.1212	29.0146	15.2434	11.2464	90.9076	22.2646	1.54369e-05	-68.643
CXCR5	87.2197	89.9322	90.343	22.3693	22.1507	29.3801	5.32253	7.49276	89.165	17.3431	2.62714e-05	-71.8219
FCRL5	88.0647	88.7718	91.1723	37.5597	40.015	38.6295	22.43	18.2698	89.3363	31.3808	7.96072e-05	-57.9554
FCRL3	88.0647	89.5202	92.1757	38.0439	38.7571	36.9199	15.5383	18.568	89.9202	29.5654	0.000124395	-60.3548
CLECL1P	85.9514	82.008	84.9104	31.4999	36.0627	33.7041	10.5075	14.2782	84.2899	25.2105	0.000168653	-59.0794
MS4A1	89.0962	90.4034	89.5092	27.0158	29.3992	32.767	9.32577	16.3877	89.6696	22.9791	2.71225e-05	-66.6905
BCL2A1	91.9713	90.6985	90.6721	24.4931	42.8007	89.0196	12.8159	10.7922	91.114	35.9843	0.0285906	-55.1297
IL27	92.5683	91.8821	92.1765	37.1242	39.8001	84.544	16.5823	16.4873	92.209	38.9076	0.0182014	-53.3014
RGS1	87.5331	87.2068	86.7799	38.9249	41.9052	45.9791	23.7025	25.208	87.1733	35.144	0.000131854	-52.0293
CD1C	90.2296	89.4161	93.3581	30.4602	31.4094	88.6331	21.6607	22.9926	91.0013	39.0312	0.0210864	-51.9701
TCL1B	84.3035	84.825	83.7361	19.6513	24.9468	21.9534	7.62359	6.15819	84.2882	16.0667	1.12184e-05	-68.2215
DNTT	89.8558	77.0446	84.9811	30.387	37.4096	22.1933	64.6118	64.4258	83.9605	43.8055	0.0156855	-40.155
TIFAB	84.0823	85.6768	91.3097	42.8823	33.4121	77.0988	37.2607	34.0366	87.0229	44.9381	0.00894103	-42.0848
