## Supplementary Data S5 for "The TET-dependent DNA demethylation pathway is the driving force of hematopoiesis" (part 4 of 8)

### Sheet: HS_HSPCs_Erythroblasts (continued)
chr	start	end	TSS_prom	chr	start	end	stat	qval	rawDiff	id
chr7	127588595	127590595	FSCN3_2	chr7	127590477	127590624	4.84861	0.00738377	0.111894	479282
chr7	127589033	127591033	FSCN3_4	chr7	127590477	127590624	4.84861	0.00738377	0.111894	479282
chr7	127590017	127592017	FSCN3_7	chr7	127590477	127590624	4.84861	0.00738377	0.111894	479282
chr7	127590309	127592309	FSCN3_5	chr7	127590477	127590624	4.84861	0.00738377	0.111894	479282
chr2	241616475	241618475	THAP4_1	chr2	241616817	241617062	4.848	0.00738809	0.095507	479294
chr11	65637100	65639100	SIPA1_1	chr11	65638840	65638974	-4.84774	0.00739248	-0.0599145	479300
chr11	65638865	65640865	SIPA1_2	chr11	65638840	65638974	-4.84774	0.00739248	-0.0599145	479300
chr19	4006735	4008735	PIAS4_1	chr19	4006526	4006894	4.84681	0.00740327	0.154895	479324
chr18	63968976	63970976	SERPINB8_4	chr18	63970132	63970147	-4.84623	0.0074098	-0.0854528	479341
chr18	63969121	63971121	SERPINB8_1	chr18	63970132	63970147	-4.84623	0.0074098	-0.0854528	479341
chr21	44817059	44819059	SUMO3_1	chr21	44817341	44817409	4.84614	0.0074098	0.158516	479343
chr21	33490714	33492714	DNAJC28_1	chr21	33492594	33493064	4.84573	0.00741525	0.0939473	479350
chr6	31169653	31171653	POU5F1_3	chr6	31170399	31170523	4.8455	0.00741633	0.141761	479358
chr10	13099162	13101162	OPTN_1	chr10	13100342	13100402	-4.84416	0.00743155	-0.057851	479388
chr17	59963736	59965736	RNFT1_1	chr17	59965446	59965533	4.84356	0.0074414	0.140494	479408
chr5	69188582	69190582	CENPH_1	chr5	69188615	69188956	4.84319	0.00744797	0.186521	479418
chr17	32341172	32343172	C17orf75_1	chr17	32341897	32341945	-4.84307	0.00744896	-0.11121	479423
chr16	89718382	89720382	VPS9D1_2	chr16	89719787	89720092	4.84233	0.00745877	0.158252	479446
chr16	89718573	89720573	ZNF276_3	chr16	89719787	89720092	4.84233	0.00745877	0.158252	479446
chr16	89719897	89721897	VPS9D1_1	chr16	89719787	89720092	4.84233	0.00745877	0.158252	479446
chr15	56364425	56366425	TEX9_1	chr15	56363458	56364761	4.84223	0.0074598	0.0898415	479449
chr11	319847	321847	IFITM3_1	chr11	321147	321335	4.84215	0.00746069	0.201708	479455
chr19	10118898	10120898	EIF3G_1	chr19	10120380	10120488	4.84175	0.00746069	0.223292	479468
chr7	155745585	155747585	RBM33_1	chr7	155745765	155745975	4.84166	0.00746289	0.0806168	479471
chr16	88940177	88942177	CBFA2T3_1	chr16	88940721	88940776	-4.83962	0.00747797	-0.0987111	479510
chr19	14689066	14691066	ZNF333_1	chr19	14690137	14690204	-4.83854	0.00748313	-0.0643467	479541
chr3	151085891	151087891	MED12L_2	chr3	151087081	151087150	-4.8376	0.00749521	-0.0713529	479558
chr5	177302595	177304595	RAB24_4	chr5	177304444	177304656	4.83698	0.0074995	0.185702	479569
chr5	177302718	177304718	RAB24_1	chr5	177304444	177304656	4.83698	0.0074995	0.185702	479569
chr5	177302806	177304806	PRELID1_1	chr5	177304444	177304656	4.83698	0.0074995	0.185702	479569
chr15	48810068	48812068	CEP152_1	chr15	48811749	48812076	4.83643	0.00750382	0.110255	479583
chr14	54901825	54903825	GCH1_1	chr14	54903686	54903976	4.83563	0.0075125	0.150028	479601
chr14	54901941	54903941	GCH1_2	chr14	54903686	54903976	4.83563	0.0075125	0.150028	479601
chr5	141484048	141486048	PCDHGC4_1	chr5	141485670	141485790	4.83505	0.00752465	0.11127	479614
chr3	52998322	53000322	SFMBT1_3	chr3	52999005	52999099	4.83485	0.00752576	0.150677	479618
chr5	77058685	77060685	AGGF1_2	chr5	77060133	77061728	4.83393	0.00753663	0.218596	479640
chr17	82928463	82930463	TBCD_2	chr17	82928576	82928889	4.83389	0.00753663	0.137419	479641
chr11	10454263	10456263	AMPD3_1	chr11	10453230	10454947	4.8337	0.00753881	0.188874	479643
chr15	70096916	70098916	TLE3_1	chr15	70098712	70098760	-4.83318	0.00754193	-0.0539709	479661
chr6	32114336	32116336	TNXB_2	chr6	32115242	32115943	4.83267	0.00754501	0.119499	479672
chr10	112445913	112447913	ZDHHC6_1	chr10	112445566	112446235	4.8321	0.00754702	0.18632	479688
chr10	112445998	112447998	VTI1A_2	chr10	112445566	112446235	4.8321	0.00754702	0.18632	479688
chr10	112446214	112448214	VTI1A_1	chr10	112445566	112446235	4.8321	0.00754702	0.18632	479688
chr19	42252898	42254898	ERF_2	chr19	42254073	42254117	-4.83171	0.00755357	-0.39	479705
chr12	68685986	68687986	NUP107_1	chr12	68686091	68686478	4.83105	0.00755783	0.163166	479720
chr20	62237520	62239520	OSBPL2_1	chr20	62238397	62238436	-4.8305	0.00756541	-0.0499606	479731
chr19	50024368	50026368	VRK3_1	chr19	50024281	50024676	4.8298	0.00757085	0.193968	479750
chr19	45422525	45424525	ERCC1_1	chr19	45422968	45423252	4.82938	0.00757738	0.115544	479762
chr19	45422907	45424907	ERCC1_2	chr19	45422968	45423252	4.82938	0.00757738	0.115544	479762
chr17	75260602	75262602	GGA3_1	chr17	75262567	75263240	4.82899	0.0075838	0.244089	479775
chr17	75260667	75262667	MRPS7_3	chr17	75262567	75263240	4.82899	0.0075838	0.244089	479775
chr17	75260893	75262893	MRPS7_1	chr17	75262567	75263240	4.82899	0.0075838	0.244089	479775
chr17	60676869	60678869	BCAS3_1	chr17	60676948	60677016	4.82881	0.0075838	0.165764	479781
chr22	46170283	46172283	PPARA_3	chr22	46171839	46172132	4.82786	0.00759576	0.209833	479806
chr1	209755052	209757052	TRAF3IP3_1	chr1	209756673	209757350	-4.82769	0.00759682	-0.12822	479809
chr1	209755172	209757172	TRAF3IP3_2	chr1	209756673	209757350	-4.82769	0.00759682	-0.12822	479809
chr14	39266132	39268132	MIA2_3	chr14	39266780	39266839	-4.82709	0.00760107	-0.068114	479825
chr14	39266388	39268388	MIA2_1	chr14	39266780	39266839	-4.82709	0.00760107	-0.068114	479825
chr6	34144781	34146781	GRM4_1	chr6	34145858	34146013	-4.82643	0.00761201	-0.0678892	479843
chr1	150976178	150978178	CERS2_2	chr1	150977751	150978084	4.82433	0.00762814	0.240634	479885
chr1	230425331	230427331	PGBD5_1	chr1	230426371	230426436	-4.82432	0.00762814	-0.0791887	479886
chr6	57169087	57171087	BAG2_3	chr6	57166296	57169436	4.82388	0.00763027	0.0669462	479895
chr20	5609991	5611991	GPCPD1_1	chr20	5611437	5611513	4.82357	0.00763236	0.195331	479906
chr3	39152590	39154590	CSRNP1_1	chr3	39154073	39154393	4.82315	0.00763674	0.152416	479912
chr3	39153610	39155610	CSRNP1_2	chr3	39154073	39154393	4.82315	0.00763674	0.152416	479912
chr20	19757257	19759257	RIN2_2	chr20	19759222	19759293	-4.82292	0.0076411	-0.081304	479920
chr4	52320	54320	ZNF595_1	chr4	53575	53758	-4.82285	0.00764221	-0.307584	479923
chr12	64450915	64452915	TBK1_2	chr12	64452250	64452308	-4.82233	0.00764756	-0.0650909	479939
chr12	64451137	64453137	TBK1_1	chr12	64452250	64452308	-4.82233	0.00764756	-0.0650909	479939
chr3	119462614	119464614	TMEM39A_1	chr3	119462211	119462926	4.82223	0.00764966	0.177096	479942
chr16	57998602	58000602	USB1_2	chr16	58000271	58000331	-4.82117	0.00765821	-0.0869925	479972
chr16	57999626	58001626	ZNF319_1	chr16	58000271	58000331	-4.82117	0.00765821	-0.0869925	479972
chr7	93231365	93233365	VPS50_1	chr7	93230585	93231535	4.82084	0.00766376	0.160142	479978
chr12	132702868	132704868	PXMP2_4	chr12	132703966	132704054	4.82026	0.00766812	0.097425	479987
chr12	132703733	132705733	PXMP2_3	chr12	132703966	132704054	4.82026	0.00766812	0.097425	479987
chr5	6632043	6634043	NSUN2_1	chr5	6633418	6633494	-4.81887	0.007689	-0.0590453	480015
chr5	6632290	6634290	NSUN2_2	chr5	6633418	6633494	-4.81887	0.007689	-0.0590453	480015
chr5	6632440	6634440	SRD5A1_1	chr5	6633418	6633494	-4.81887	0.007689	-0.0590453	480015
chr9	19101900	19103900	HAUS6_1	chr9	19103801	19103905	4.81844	0.00769554	0.119153	480026
chr22	38871215	38873215	CBX6_1	chr22	38872919	38872951	-4.81815	0.00769878	-0.0644681	480033
chr1	29121688	29123688	TMEM200B_2	chr1	29123676	29123747	-4.81738	0.00771074	-0.0656008	480055
chr1	29122892	29124892	TMEM200B_1	chr1	29123676	29123747	-4.81738	0.00771074	-0.0656008	480055
chr6	43999584	44001584	C6orf223_1	chr6	44000602	44001306	4.81655	0.00771951	0.133178	480071
chr1	228081721	228083721	ARF1_1	chr1	228082975	228083022	-4.81654	0.00771951	-0.0750987	480072
chr1	228082136	228084136	ARF1_2	chr1	228082975	228083022	-4.81654	0.00771951	-0.0750987	480072
chr22	31398603	31400603	DRG1_1	chr22	31399385	31399418	-4.81644	0.00772058	-0.0535927	480074
chr19	18556878	18558878	KXD1_1	chr19	18556923	18557127	4.81598	0.00773164	0.0719648	480085
chr15	64187486	64189486	CSNK1G1_2	chr15	64188728	64189018	4.81554	0.00773576	0.0908723	480106
chr16	28833097	28835097	ATXN2L_2	chr16	28832289	28833107	4.8155	0.00773685	0.139753	480109
chr8	81720299	81722299	ZFAND1_1	chr8	81721735	81721882	4.81451	0.0077556	0.101208	480128
chr16	2523772	2525772	AMDHD2_3	chr16	2525630	2525736	4.81389	0.00776663	0.102554	480142
chr10	97770998	97772998	SFRP5_1	chr10	97771751	97771786	-4.81366	0.00777322	-0.0562952	480148
chr11	65180716	65182716	CAPN1_2	chr11	65182695	65182889	4.81309	0.00777745	0.130476	480167
chr11	65180927	65182927	CAPN1_1	chr11	65182695	65182889	4.81309	0.00777745	0.130476	480167
chr11	65181034	65183034	CAPN1_6	chr11	65182695	65182889	4.81309	0.00777745	0.130476	480167
chr11	65181458	65183458	CAPN1_5	chr11	65182695	65182889	4.81309	0.00777745	0.130476	480167
chr7	66074833	66076833	ASL_1	chr7	66075011	66075078	4.8128	0.0077818	0.104423	480173
chr7	66074936	66076936	ASL_2	chr7	66075011	66075078	4.8128	0.0077818	0.104423	480173
chr1	39787854	39789854	BMP8B_1	chr1	39788121	39788304	-4.81269	0.00778382	-0.0627334	480178
chr16	19066613	19068613	COQ7_1	chr16	19068566	19069449	4.8121	0.00778592	0.112369	480198
chr16	19066906	19068906	COQ7_2	chr16	19068566	19069449	4.8121	0.00778592	0.112369	480198
chr19	40717232	40719232	ADCK4_3	chr19	40718599	40718876	4.81207	0.00778701	0.201339	480199
chr22	18905319	18907319	DGCR6_1	chr22	18907053	18907133	4.81168	0.00779473	0.385347	480205
chr9	89497088	89499088	SEMA4D_1	chr9	89497541	89497584	-4.81107	0.0077968	-0.0863549	480219
chr12	10211876	10213876	GABARAPL1_1	chr12	10213169	10213282	-4.81049	0.00780111	-0.0590182	480230
chr16	67278531	67280531	PLEKHG4_1	chr16	67279924	67280017	4.81038	0.00780215	0.113537	480231
chr16	10941467	10943467	DEXI_1	chr16	10942995	10943265	4.81016	0.00780325	0.173105	480236
chr16	31082857	31084857	RP11-196G11_1	chr16	31083375	31084170	4.80975	0.00780985	0.151308	480244
chr1	11663092	11665092	FBXO6_4	chr1	11664500	11664556	-4.80901	0.0078185	-0.0801266	480262
chr1	11663200	11665200	FBXO6_1	chr1	11664500	11664556	-4.80901	0.0078185	-0.0801266	480262
chr16	71844975	71846975	ATXN1L_1	chr16	71846861	71847267	4.80889	0.00782177	0.129037	480266
chr9	37421697	37423697	GRHPR_1	chr9	37422072	37422256	4.80886	0.00782177	0.199421	480268
chr9	137550593	137552593	PNPLA7_1	chr9	137551932	137551971	-4.80842	0.0078317	-0.0621894	480275
chr9	137550892	137552892	MRPL41_1	chr9	137551932	137551971	-4.80842	0.0078317	-0.0621894	480275
chr9	137550910	137552910	PNPLA7_2	chr9	137551932	137551971	-4.80842	0.0078317	-0.0621894	480275
chr11	78187623	78189623	KCTD21_1	chr11	78187472	78187671	4.80783	0.00783258	0.115662	480292
chr7	140639810	140641810	DENND2A_1	chr7	140641331	140641478	4.80777	0.00783258	0.140706	480295
chr17	83050769	83052769	B3GNTL1_1	chr17	83050964	83051188	4.80737	0.00783684	0.103286	480303
chr17	83050891	83052891	B3GNTL1_2	chr17	83050964	83051188	4.80737	0.00783684	0.103286	480303
chr5	62415742	62417742	IPO11_5	chr5	62415456	62416343	4.80684	0.00784436	0.0954194	480319
chr16	56729128	56731128	NUP93_1	chr16	56730082	56730110	-4.8063	0.00784985	-0.0635796	480333
chr17	75130741	75132741	NT5C_1	chr17	75130707	75130831	4.80573	0.00785522	0.212688	480350
chr9	128159295	128161295	C9orf16_1	chr9	128160990	128161583	4.80492	0.00786489	0.215065	480375
chr20	50142527	50144527	TMEM189_7	chr20	50142583	50142695	4.80475	0.00786594	0.178199	480381
chr8	143577329	143579329	NAPRT_1	chr8	143578405	143578461	-4.8047	0.00786696	-0.0571425	480383
chr8	143577613	143579613	NAPRT_2	chr8	143578405	143578461	-4.8047	0.00786696	-0.0571425	480383
chr19	10601454	10603454	SLC44A2_1	chr19	10602030	10602222	4.80407	0.00787454	0.124127	480397
chr5	151211133	151213133	GM2A_2	chr5	151211984	151212179	-4.80402	0.00787454	-0.092395	480399
chr9	69758952	69760952	PTAR1_1	chr9	69760767	69760976	4.80399	0.00787454	0.137346	480400
chr20	45305842	45307842	RBPJL_1	chr20	45306877	45307180	4.80378	0.00787556	0.15899	480409
chr1	224113110	224115110	FBXO28_1	chr1	224113073	224113337	4.80358	0.00787653	0.15152	480416
chr4	141131815	141133815	RNF150_3	chr4	141132785	141132841	-4.80327	0.00788075	-0.0959949	480431
chr4	141132468	141134468	RNF150_1	chr4	141132785	141132841	-4.80327	0.00788075	-0.0959949	480431
chr19	38898665	38900665	NFKBIB_2	chr19	38900589	38901638	4.80296	0.0078818	0.153481	480440
chr19	38898969	38900969	NFKBIB_1	chr19	38900589	38901638	4.80296	0.0078818	0.153481	480440
chr19	18830958	18832958	UPF1_1	chr19	18830947	18831239	4.80277	0.00788499	0.132946	480445
chr17	39729531	39731531	MIEN1_1	chr17	39729669	39730068	4.79989	0.00791656	0.169919	480508
chr11	64843564	64845564	CDC42BPG_1	chr11	64844266	64844312	-4.79939	0.00792091	-0.0737515	480514
chr5	154189734	154191734	GALNT10_1	chr5	154191224	154191309	4.79815	0.00793741	0.154349	480535
chr15	42919775	42921775	TTBK2_1	chr15	42918650	42919794	4.79734	0.00795057	0.147454	480551
chr2	70257136	70259136	PCYOX1_1	chr2	70257162	70257395	4.79709	0.00795162	0.159733	480556
chr14	60248220	60250220	PPM1A_1	chr14	60249059	60249165	-4.79625	0.00796704	-0.0642689	480573
chr14	60248483	60250483	PPM1A_2	chr14	60249059	60249165	-4.79625	0.00796704	-0.0642689	480573
chr2	64452453	64454453	LGALSL_2	chr2	64453291	64453711	4.79573	0.00797247	0.143648	480582
chr2	64453161	64455161	LGALSL_1	chr2	64453291	64453711	4.79573	0.00797247	0.143648	480582
chr8	94822286	94824286	INTS8_1	chr8	94822460	94822570	4.79567	0.00797247	0.156076	480584
chr16	29789228	29791228	KIF22_2	chr16	29789966	29790180	4.79562	0.00797355	0.155047	480585
chr16	29789753	29791753	KIF22_1	chr16	29789966	29790180	4.79562	0.00797355	0.155047	480585
chr6	28398740	28400740	ZSCAN12_1	chr6	28400174	28400356	-4.79543	0.00797567	-0.0894503	480593
chr9	41271986	41273986	CBWD6_2	chr9	41272977	41273013	-4.79508	0.00798335	-0.168022	480604
chr19	12695630	12697630	FBXW9_1	chr19	12697073	12697543	4.79464	0.00798878	0.103028	480611
chr15	52790075	52792075	ONECUT1_3	chr15	52791642	52792482	4.79418	0.0079953	0.240078	480625
chr7	44122547	44124547	POLD2_1	chr7	44123410	44123489	-4.79291	0.00801499	-0.0335407	480655
chr1	27341021	27343021	SYTL1_1	chr1	27342495	27342759	-4.79269	0.00801717	-0.0835713	480660
chr11	110295611	110297611	RDX_1	chr11	110296677	110296719	-4.79241	0.00802153	-0.0425968	480666
chr3	53255021	53257021	TKT_1	chr3	53256000	53256059	-4.79178	0.00802797	-0.0848979	480683
chr4	52320	54320	ZNF595_1	chr4	52951	53015	-4.79088	0.00804213	-0.2432	480708
chr3	63442095	63444095	SYNPR_2	chr3	63442396	63442701	4.79071	0.00804318	0.263038	480711
chr3	63442362	63444362	SYNPR_3	chr3	63442396	63442701	4.79071	0.00804318	0.263038	480711
chr2	230415219	230417219	SP100_1	chr2	230415298	230415523	4.79056	0.00804413	0.158489	480716
chr15	83206822	83208822	RP11-382A20_2	chr15	83207860	83208003	-4.79048	0.00804413	-0.0843309	480720
chr15	83207070	83209070	RP11-382A20_1	chr15	83207860	83208003	-4.79048	0.00804413	-0.0843309	480720
chr15	83207286	83209286	RP11-382A20_3	chr15	83207860	83208003	-4.79048	0.00804413	-0.0843309	480720
chr3	52244758	52246758	PPM1M_1	chr3	52245749	52245833	-4.78931	0.00805497	-0.0484126	480744
chr3	52245172	52247172	PPM1M_2	chr3	52245749	52245833	-4.78931	0.00805497	-0.0484126	480744
chr1	23018467	23020467	KDM1A_1	chr1	23018261	23018731	4.7887	0.00806141	0.154052	480761
chr1	23018569	23020569	KDM1A_2	chr1	23018261	23018731	4.7887	0.00806141	0.154052	480761
chrX	153462153	153464153	HAUS7_5	chrX	153463954	153464022	4.78868	0.00806226	0.14157	480763
chr16	66565407	66567407	CMTM1_2	chr16	66566168	66566277	4.78861	0.00806226	0.0780696	480769
chr16	66565680	66567680	CMTM1_1	chr16	66566168	66566277	4.78861	0.00806226	0.0780696	480769
chr11	27362214	27364214	CCDC34_1	chr11	27363708	27363957	4.78803	0.00806771	0.169523	480786
chr9	114097439	114099439	KIF12_3	chr9	114098644	114098945	-4.788	0.00806877	-0.101329	480788
chr9	114098065	114100065	KIF12_2	chr9	114098644	114098945	-4.788	0.00806877	-0.101329	480788
chr9	114098291	114100291	KIF12_1	chr9	114098644	114098945	-4.788	0.00806877	-0.101329	480788
chr4	112296368	112298368	ALPK1_1	chr4	112297989	112298570	4.78772	0.00807201	0.198588	480796
chr13	25300624	25302624	NUP58_1	chr13	25300793	25301138	4.78651	0.00809728	0.0917077	480827
chr16	3045560	3047560	MMP25_1	chr16	3045750	3045808	-4.78647	0.0080983	-0.0531775	480831
chr12	52600462	52602462	KRT72_1	chr12	52601182	52601251	4.78591	0.00810811	0.195678	480850
chr6	32189178	32191178	PBX2_1	chr6	32189804	32189963	-4.78566	0.00811244	-0.0886613	480859
chr6	41071974	41073974	NFYA_1	chr6	41073753	41073784	-4.78544	0.00811562	-0.0798687	480870
chr6	41072893	41074893	NFYA_2	chr6	41073753	41073784	-4.78544	0.00811562	-0.0798687	480870
chr11	65524097	65526097	SCYL1_1	chr11	65525961	65526147	4.78473	0.00812217	0.286831	480879
chr1	45627259	45629259	CCDC17_3	chr1	45627547	45628270	4.78443	0.00812643	0.144142	480890
chr1	1573862	1575862	SSU72_1	chr1	1575713	1575766	-4.7844	0.00812643	-0.338592	480893
chr1	111138500	111140500	CEPT1_2	chr1	111140456	111140498	-4.78391	0.00813281	-0.0498793	480912
chr1	111139089	111141089	DRAM2_1	chr1	111140456	111140498	-4.78391	0.00813281	-0.0498793	480912
chr1	111139246	111141246	CEPT1_1	chr1	111140456	111140498	-4.78391	0.00813281	-0.0498793	480912
chr16	3716523	3718523	TRAP1_1	chr16	3716369	3716788	4.78303	0.00814271	0.11062	480922
chr19	12400267	12402267	ZNF799_1	chr19	12401640	12402459	4.78192	0.00815128	0.11443	480945
chr10	48450646	48452646	ARHGAP22_2	chr10	48451226	48451367	-4.78191	0.00815128	-0.225626	480946
chr22	50480574	50482574	ADM2_1	chr22	50480459	50480722	4.78126	0.00815556	0.219264	480959
chr17	76076230	76078230	GALR2_3	chr17	76078037	76078346	4.781	0.00815883	0.201633	480963
chr2	98607490	98609490	COA5_1	chr2	98607426	98607735	4.77937	0.00817604	0.207862	481004
chr2	98607612	98609612	UNC50_1	chr2	98607426	98607735	4.77937	0.00817604	0.207862	481004
chr17	30905234	30907234	TEFM_1	chr17	30905060	30905258	4.77934	0.00817827	0.140484	481007
chr10	72691142	72693142	MCU_1	chr10	72691362	72691401	4.77921	0.00818042	0.154066	481009
chr4	185470751	185472751	CCDC110_2	chr4	185472275	185472447	4.77919	0.00818042	0.175276	481010
chr11	108497383	108499383	KDELC2_1	chr11	108498386	108498436	-4.77835	0.00818912	-0.0639917	481025
chr11	108497549	108499549	KDELC2_2	chr11	108498386	108498436	-4.77835	0.00818912	-0.0639917	481025
chr7	100427685	100429685	ZCWPW1_2	chr7	100429202	100429247	-4.77818	0.00819021	-0.0709462	481028
chr7	100427789	100429789	MEPCE_1	chr7	100429202	100429247	-4.77818	0.00819021	-0.0709462	481028
chr7	100428139	100430139	ZCWPW1_1	chr7	100429202	100429247	-4.77818	0.00819021	-0.0709462	481028
chr7	100428595	100430595	MEPCE_2	chr7	100429202	100429247	-4.77818	0.00819021	-0.0709462	481028
chr7	76046999	76048999	STYXL1_1	chr7	76046983	76047136	4.7767	0.00821537	0.142658	481059
chr7	76047105	76049105	MDH2_1	chr7	76046983	76047136	4.7767	0.00821537	0.142658	481059
chr10	21533235	21535235	MLLT10_1	chr10	21534849	21534892	-4.77628	0.00821751	-0.080067	481067
chr10	21533345	21535345	MLLT10_3	chr10	21534849	21534892	-4.77628	0.00821751	-0.080067	481067
chr17	29175772	29177772	MYO18A_4	chr17	29177206	29177841	4.77543	0.0082284	0.266948	481082
chr7	77536189	77538189	PTPN12_1	chr7	77535806	77536231	4.77528	0.0082284	0.126085	481086
chr1	1308829	1310829	ACAP3_2	chr1	1310180	1310621	4.77526	0.0082284	0.150613	481088
chr22	23855933	23857933	SLC2A11_2	chr22	23856146	23856511	4.77513	0.00823054	0.300927	481090
chr5	103257765	103259765	C5orf30_1	chr5	103258562	103258615	-4.77463	0.00823707	-0.0730681	481100
chr5	103258048	103260048	C5orf30_2	chr5	103258562	103258615	-4.77463	0.00823707	-0.0730681	481100
chr2	99488999	99490999	REV1_1	chr2	99490857	99491307	4.77388	0.00824685	0.131956	481118
chr1	6496423	6498423	PLEKHG5_1	chr1	6496293	6496536	4.77369	0.00824787	0.204481	481123
chr9	133459013	133461013	CACFD1_1	chr9	133459673	133459744	-4.77265	0.00825876	-0.0908209	481144
chr17	42180299	42182299	KCNH4_1	chr17	42180619	42180699	-4.77243	0.00825974	-0.0648763	481152
chr17	75645411	75647411	SMIM6_2	chr17	75647148	75647603	4.77242	0.00825974	0.104252	481153
chr17	75645638	75647638	SMIM6_3	chr17	75647148	75647603	4.77242	0.00825974	0.104252	481153
chr19	3093361	3095361	GNA11_1	chr19	3094125	3094159	-4.7723	0.00826077	-0.0782226	481158
chr15	66355684	66357684	TIPIN_1	chr15	66355606	66355707	4.7712	0.00827149	0.10686	481187
chr1	44985594	44987594	EIF2B3_1	chr1	44985420	44985921	4.77098	0.00827473	0.297933	481192
chr15	88802435	88804435	ACAN_1	chr15	88803474	88803497	-4.77095	0.00827473	-0.0902812	481194
chr11	14498810	14500810	COPB1_1	chr11	14498828	14499094	4.77019	0.00828207	0.150891	481207
chr3	138173920	138175920	DBR1_1	chr3	138175314	138175402	4.77007	0.00828207	0.175954	481213
chr15	64910901	64912901	ANKDD1A_1	chr15	64911692	64911723	-4.77005	0.00828207	-0.0671055	481216
chr19	16828397	16830397	SIN3B_1	chr19	16829034	16829168	4.76959	0.00828529	0.112101	481228
chr3	63999995	64001995	ATXN7_3	chr3	64001841	64002851	4.76955	0.00828529	0.136774	481230
chr3	64002055	64004055	ATXN7_11	chr3	64001841	64002851	4.76955	0.00828529	0.136774	481230
chr12	53102175	53104175	SOAT2_2	chr12	53102945	53103137	-4.76926	0.00828961	-0.12339	481240
chr12	53102485	53104485	SOAT2_1	chr12	53102945	53103137	-4.76926	0.00828961	-0.12339	481240
chr1	156489656	156491656	MEF2D_2	chr1	156490720	156491806	4.76921	0.00829178	0.171051	481242
chr19	55278828	55280828	HSPBP1_2	chr19	55279481	55279530	4.76778	0.00831368	0.228371	481269
chr19	55279109	55281109	HSPBP1_1	chr19	55279481	55279530	4.76778	0.00831368	0.228371	481269
chr19	55279380	55281380	HSPBP1_3	chr19	55279481	55279530	4.76778	0.00831368	0.228371	481269
chr19	12805583	12807583	RNASEH2A_1	chr19	12805762	12806029	4.7677	0.00831368	0.11855	481270
chr9	87973530	87975530	CDK20_1	chr9	87975103	87975292	4.76709	0.00832226	0.0957016	481289
chr9	87973707	87975707	CDK20_2	chr9	87975103	87975292	4.76709	0.00832226	0.0957016	481289
chr10	79444623	79446623	ZCCHC24_1	chr10	79445457	79445480	-4.76675	0.00832441	-0.0614606	481296
chr21	33478942	33480942	TMEM50B_2	chr21	33480012	33480068	-4.76606	0.00833652	-0.0655296	481310
chr1	153962536	153964536	SLC39A1_1	chr1	153964210	153964241	-4.76602	0.00833652	-0.0774053	481311
chr1	153962548	153964548	CRTC2_3	chr1	153964210	153964241	-4.76602	0.00833652	-0.0774053	481311
chr20	18136872	18138872	PET117_1	chr20	18136798	18137112	4.76594	0.00833762	0.107682	481312
chr9	64368359	64370359	ANKRD20A4_1	chr9	64367688	64368385	4.76534	0.00834177	0.155432	481327
chr19	52961880	52963880	ZNF816_1	chr19	52961580	52962092	4.76464	0.00835153	0.196065	481349
chr10	110566694	110568694	SMC3_1	chr10	110568081	110568153	-4.76447	0.00835361	-0.0699807	481354
chr19	55068510	55070510	RDH13_2	chr19	55068253	55068814	4.7642	0.00836132	0.214038	481364
chr17	76384607	76386607	PRPSAP1_2	chr17	76386401	76386542	4.76377	0.00836781	0.122915	481378
chr12	2052286	2054286	CACNA1C_1	chr12	2052501	2052528	-4.76288	0.00838304	-0.0504551	481402
chr5	77058685	77060685	AGGF1_2	chr5	77057788	77059743	4.76257	0.00838404	0.0939976	481408
chr4	52320	54320	ZNF595_1	chr4	53392	53545	4.76207	0.00838932	0.191066	481428
chr5	131670565	131672565	FNIP1_3	chr5	131670321	131670835	4.76186	0.00839256	0.0917816	481433
chr10	131939152	131941152	PPP2R2D_1	chr10	131939864	131940403	4.76145	0.0083957	0.107965	481446
chr12	105083457	105085457	ALDH1L2_1	chr12	105084551	105084783	-4.76135	0.0083967	-0.0532374	481451
chr12	105083576	105085576	ALDH1L2_2	chr12	105084551	105084783	-4.76135	0.0083967	-0.0532374	481451
chr22	39503254	39505254	MIEF1_2	chr22	39504312	39504586	4.76111	0.00839885	0.0701737	481459
chr1	66923855	66925855	WDR78_1	chr1	66923845	66924119	4.76098	0.00840093	0.135193	481468
chr1	66923989	66925989	MIER1_1	chr1	66923845	66924119	4.76098	0.00840093	0.135193	481468
chr7	116498409	116500409	CAV2_3	chr7	116498651	116499268	4.76088	0.00840424	0.156696	481470
chr7	116498621	116500621	CAV2_2	chr7	116498651	116499268	4.76088	0.00840424	0.156696	481470
chr7	116498737	116500737	CAV2_1	chr7	116498651	116499268	4.76088	0.00840424	0.156696	481470
chr14	31456214	31458214	DTD2_3	chr14	31457298	31457336	-4.75995	0.00842195	-0.0810167	481482
chr14	31456434	31458434	DTD2_1	chr14	31457298	31457336	-4.75995	0.00842195	-0.0810167	481482
chr10	124916171	124918171	ZRANB1_1	chr10	124917329	124917426	-4.75922	0.00843501	-0.0886344	481500
chr17	7883795	7885795	CHD3_1	chr17	7885036	7885116	-4.75891	0.00843588	-0.0623638	481506
chr17	7884335	7886335	NAA38_2	chr17	7885036	7885116	-4.75891	0.00843588	-0.0623638	481506
chr17	7884521	7886521	NAA38_4	chr17	7885036	7885116	-4.75891	0.00843588	-0.0623638	481506
chr3	134484723	134486723	ANAPC13_2	chr3	134484646	134484947	4.7589	0.00843588	0.118902	481507
chr3	134484739	134486739	CEP63_1	chr3	134484646	134484947	4.7589	0.00843588	0.118902	481507
chr2	85418539	85420539	CAPG_4	chr2	85420276	85420485	4.75815	0.0084413	0.14214	481527
chr19	58407678	58409678	ZNF584_1	chr19	58409573	58410078	4.75723	0.00845104	0.169584	481545
chr19	18159853	18161853	PIK3R2_4	chr19	18161138	18161182	-4.75711	0.0084532	-0.0646249	481548
chr19	18160462	18162462	PIK3R2_2	chr19	18161138	18161182	-4.75711	0.0084532	-0.0646249	481548
chr1	46302276	46304276	LRRC41_1	chr1	46303066	46303133	-4.7549	0.00847606	-0.0974184	481586
chr1	46302697	46304697	UQCRH_1	chr1	46303066	46303133	-4.7549	0.00847606	-0.0974184	481586
chr7	74253398	74255398	RFC2_1	chr7	74255174	74255960	4.75437	0.00848258	0.122329	481596
chr7	74253514	74255514	RFC2_2	chr7	74255174	74255960	4.75437	0.00848258	0.122329	481596
chr11	66346628	66348628	B4GAT1_1	chr11	66348511	66348946	4.75398	0.00848581	0.0689977	481603
chr14	103120475	103122475	TNFAIP2_2	chr14	103121238	103121490	4.75396	0.00848913	0.232882	481605
chr1	155016727	155018727	DCST1_1	chr1	155016782	155017120	4.75265	0.00850654	0.217143	481632
chr6	42878617	42880617	RPL7L1_1	chr6	42878433	42878678	4.7526	0.00850654	0.0879921	481634
chr10	42781794	42783794	BMS1_1	chr10	42782154	42782269	-4.75213	0.00851423	-0.19787	481640
chr22	37050741	37052741	KCTD17_1	chr22	37050939	37051266	4.75132	0.00852394	0.18226	481661
chr7	128030011	128032011	LRRC4_1	chr7	128030192	128030915	4.7509	0.00852712	0.0755598	481672
chr18	70204686	70206686	RTTN_1	chr18	70206530	70206857	4.75079	0.00852926	0.186306	481675
chr18	70205027	70207027	RTTN_2	chr18	70206530	70206857	4.75079	0.00852926	0.186306	481675
chr9	129109781	129111781	CRAT_1	chr9	129110718	129110787	-4.75074	0.00852926	-0.0835249	481677
chr9	129109949	129111949	PPP2R4_2	chr9	129110718	129110787	-4.75074	0.00852926	-0.0835249	481677
chr9	129110414	129112414	PPP2R4_1	chr9	129110718	129110787	-4.75074	0.00852926	-0.0835249	481677
chr9	129110591	129112591	PPP2R4_5	chr9	129110718	129110787	-4.75074	0.00852926	-0.0835249	481677
chr19	35743659	35745659	U2AF1L4_2	chr19	35744432	35744667	4.74936	0.00855327	0.183205	481705
chr19	35743928	35745928	U2AF1L4_3	chr19	35744432	35744667	4.74936	0.00855327	0.183205	481705
chr19	35744069	35746069	PSENEN_2	chr19	35744432	35744667	4.74936	0.00855327	0.183205	481705
chr19	35744417	35746417	U2AF1L4_1	chr19	35744432	35744667	4.74936	0.00855327	0.183205	481705
chr19	35744618	35746618	PSENEN_4	chr19	35744432	35744667	4.74936	0.00855327	0.183205	481705
chr19	35744650	35746650	LIN37_1	chr19	35744432	35744667	4.74936	0.00855327	0.183205	481705
chr19	7919340	7921340	SNAPC2_1	chr19	7919091	7919874	4.74902	0.00856196	0.100296	481717
chr17	42535260	42537260	NAGLU_1	chr17	42537178	42537549	4.74854	0.0085675	0.116314	481728
chr17	74430004	74432004	GPRC5C_2	chr17	74430809	74430969	-4.74842	0.00857082	-0.068183	481730
chr17	74430383	74432383	GPRC5C_1	chr17	74430809	74430969	-4.74842	0.00857082	-0.068183	481730
chr7	33128334	33130334	BBS9_3	chr7	33128334	33128424	4.74704	0.00858571	0.147011	481767
chr10	68987802	68989802	KIF1BP_1	chr10	68989646	68989842	4.74592	0.00859648	0.108297	481795
chr19	52007200	52009200	ZNF615_1	chr19	52007166	52007388	4.74565	0.00860195	0.181169	481803
chr13	102799369	102801369	ERCC5_2	chr13	102801031	102801269	4.74552	0.00860413	0.179729	481805
chr11	77993667	77995667	INTS4_1	chr11	77995551	77995699	4.74501	0.00861506	0.0859501	481820
chr12	12716162	12718162	CDKN1B_2	chr12	12716831	12716903	-4.74476	0.00861945	-0.0727436	481825
chr12	12716374	12718374	CDKN1B_1	chr12	12716831	12716903	-4.74476	0.00861945	-0.0727436	481825
chr11	76782356	76784356	TSKU_1	chr11	76783170	76783221	-4.74455	0.00862498	-0.0786191	481826
chr9	113400283	113402283	ALAD_1	chr9	113402151	113402361	4.74407	0.00863045	0.0830126	481835
chr16	3282522	3284522	ZNF263_1	chr16	3284145	3284310	4.74324	0.00864125	0.160883	481852
chr22	44068105	44070105	PARVB_2	chr22	44069354	44069852	4.74324	0.00864125	0.054491	481853
chr16	11903192	11905192	GSPT1_2	chr16	11903611	11904351	4.74216	0.00865649	0.0537743	481876
chr4	109729069	109731069	PLA2G12A_1	chr4	109730167	109730200	-4.74213	0.00865649	-0.205436	481878
chr6	31179753	31181753	POU5F1_4	chr6	31181104	31181230	4.742	0.00865963	0.127461	481883
chr2	24046390	24048390	C2orf44_1	chr2	24048378	24048957	4.74151	0.00866282	0.110049	481898
chr2	24048742	24050742	FKBP1B_1	chr2	24048378	24048957	4.74151	0.00866282	0.110049	481898
chr1	28087609	28089609	EYA3_1	chr1	28089136	28089351	4.74007	0.00868789	0.205109	481936
chr9	137422145	137424145	EXD3_1	chr9	137421204	137422383	4.73952	0.00869429	0.119403	481952
chr12	132955013	132957013	ZNF605_2	chr12	132955077	132955483	4.73924	0.00869861	0.0854159	481961
chr12	132955305	132957305	ZNF605_1	chr12	132955077	132955483	4.73924	0.00869861	0.0854159	481961
chr8	94435539	94437539	RAD54B_2	chr8	94435799	94436457	4.73897	0.00870408	0.20191	481968
chr8	94435935	94437935	FSBP_1	chr8	94435799	94436457	4.73897	0.00870408	0.20191	481968
chr11	18321129	18323129	HPS5_3	chr11	18322686	18322770	-4.73839	0.00871282	-0.0691276	481978
chr11	18321132	18323132	SAA2_1	chr11	18322686	18322770	-4.73839	0.00871282	-0.0691276	481978
chr11	18321194	18323194	HPS5_1	chr11	18322686	18322770	-4.73839	0.00871282	-0.0691276	481978
chr11	18321268	18323268	GTF2H1_2	chr11	18322686	18322770	-4.73839	0.00871282	-0.0691276	481978
chr11	18321500	18323500	HPS5_2	chr11	18322686	18322770	-4.73839	0.00871282	-0.0691276	481978
chr11	18321566	18323566	GTF2H1_1	chr11	18322686	18322770	-4.73839	0.00871282	-0.0691276	481978
chr15	99564604	99566604	MEF2A_2	chr15	99565518	99565596	-4.73757	0.00872582	-0.0810862	482000
chr15	99564991	99566991	MEF2A_1	chr15	99565518	99565596	-4.73757	0.00872582	-0.0810862	482000
chr17	74747627	74749627	SLC9A3R1_1	chr17	74747992	74748113	4.73601	0.00874429	0.127498	482030
chr3	119462614	119464614	TMEM39A_1	chr3	119463993	119464857	4.73557	0.00875195	0.137171	482040
chr4	6781731	6783731	KIAA0232_1	chr4	6783493	6783512	-4.73478	0.00876035	-0.0749282	482067
chr19	37216923	37218923	ZNF383_1	chr19	37216800	37216957	4.73395	0.00876903	0.0480553	482084
chr1	70353402	70355402	HHLA3_2	chr1	70355196	70355545	4.73382	0.00877006	0.204551	482086
chr1	70353721	70355721	ANKRD13C_1	chr1	70355196	70355545	4.73382	0.00877006	0.204551	482086
chr1	70353810	70355810	HHLA3_1	chr1	70355196	70355545	4.73382	0.00877006	0.204551	482086
chr15	74905815	74907815	FAM219B_1	chr15	74907319	74907697	4.73376	0.00877006	0.120522	482089
chr14	94080201	94082201	DDX24_1	chr14	94081823	94082491	4.73333	0.00877653	0.0986831	482102
chr14	94080343	94082343	IFI27L1_1	chr14	94081823	94082491	4.73333	0.00877653	0.0986831	482102
chr2	27379425	27381425	ZNF513_2	chr2	27380484	27380527	-4.73318	0.00877863	-0.086148	482106
chr2	27379723	27381723	ZNF513_1	chr2	27380484	27380527	-4.73318	0.00877863	-0.086148	482106
chr19	55652984	55654984	U2AF2_3	chr19	55653098	55653350	4.73283	0.00878285	0.115577	482117
chr19	55653123	55655123	U2AF2_2	chr19	55653098	55653350	4.73283	0.00878285	0.115577	482117
chr20	58692885	58694885	NPEPL1_6	chr20	58694629	58695511	4.73275	0.00878391	0.0950321	482124
chr20	58693471	58695471	NPEPL1_7	chr20	58694629	58695511	4.73275	0.00878391	0.0950321	482124
chrX	101390014	101392014	RPL36A_1	chrX	101389615	101396346	4.73247	0.00878481	0.160727	482134
chrX	101390539	101392539	RPL36A_4	chrX	101389615	101396346	4.73247	0.00878481	0.160727	482134
chrX	101390785	101392785	RPL36A_3	chrX	101389615	101396346	4.73247	0.00878481	0.160727	482134
chrX	101394372	101396372	RPL36A_2	chrX	101389615	101396346	4.73247	0.00878481	0.160727	482134
chr14	102591651	102593651	RCOR1_1	chr14	102593334	102593406	-4.73237	0.00878481	-0.090278	482137
chr19	49690127	49692127	CPT1C_1	chr19	49691827	49691933	4.73186	0.00878904	0.252585	482147
chr2	86198480	86200480	MRPL35_1	chr2	86198581	86198828	4.73158	0.00878904	0.110702	482151
chr10	133159464	133161464	KNDC1_1	chr10	133158916	133159589	4.73143	0.00879113	0.147002	482157
chr12	82685520	82687520	TMTC2_3	chr12	82686884	82686918	-4.73142	0.00879113	-0.0660194	482159
chr12	82685905	82687905	TMTC2_1	chr12	82686884	82686918	-4.73142	0.00879113	-0.0660194	482159
chr12	82686463	82688463	TMTC2_2	chr12	82686884	82686918	-4.73142	0.00879113	-0.0660194	482159
chr19	18587797	18589797	C19orf60_1	chr19	18588308	18588424	4.73125	0.00879329	0.235271	482163
chr9	133132805	133134805	RALGDS_8	chr9	133134643	133134838	4.73093	0.00879421	0.164457	482173
chr12	112012164	112014164	TMEM116_1	chr12	112012079	112012347	4.73091	0.00879527	0.216135	482176
chr9	121073651	121075651	CNTRL_2	chr9	121074023	121074135	4.73024	0.00880612	0.194285	482193
chr9	121073859	121075859	C5_1	chr9	121074023	121074135	4.73024	0.00880612	0.194285	482193
chr9	121074130	121076130	C5_3	chr9	121074023	121074135	4.73024	0.00880612	0.194285	482193
chr20	59041785	59043785	PRELID3B_1	chr20	59042855	59042879	-4.73013	0.0088083	-0.0766952	482197
chr4	177308873	177310873	NEIL3_1	chr4	177310481	177311397	4.72922	0.00882015	0.190373	482222
chr16	66551581	66553581	CKLF_1	chr16	66551522	66551736	-4.72852	0.00883086	-0.0712025	482244
chr19	4006735	4008735	PIAS4_1	chr19	4007886	4007972	-4.72817	0.00883632	-0.0904258	482253
chr6	36026807	36028807	MAPK14_1	chr6	36027187	36027250	4.72806	0.00883846	0.21203	482256
chr10	125822255	125824255	UROS_1	chr10	125822408	125822574	4.72794	0.00883846	0.114347	482259
chr10	125822545	125824545	BCCIP_1	chr10	125822408	125822574	4.72794	0.00883846	0.114347	482259
chr12	120724825	120726825	ACADS_1	chr12	120726302	120726527	4.72779	0.00884066	0.135409	482261
chr6	154509657	154511657	CNKSR3_1	chr6	154511268	154511462	4.72759	0.00884364	0.131905	482269
chr3	45942463	45944463	CXCR6_1	chr3	45942355	45943262	4.72757	0.00884364	0.165183	482273
chr5	150845520	150847520	IRGM_1	chr5	150845683	150845770	4.72614	0.00886984	0.168161	482312
chr4	90126393	90128393	CCSER1_1	chr4	90127242	90127268	-4.72598	0.00887206	-0.0501243	482315
chr4	90126534	90128534	CCSER1_2	chr4	90127242	90127268	-4.72598	0.00887206	-0.0501243	482315
chr19	2899442	2901442	ZNF57_2	chr19	2899756	2899891	4.72541	0.00888731	0.123961	482335
chr11	62600669	62602669	MTA2_2	chr11	62602528	62602642	4.72503	0.00889496	0.212535	482344
chr11	62600864	62602864	MTA2_1	chr11	62602528	62602642	4.72503	0.00889496	0.212535	482344
chr11	62601762	62603762	ROM1_1	chr11	62602528	62602642	4.72503	0.00889496	0.212535	482344
chr12	6569442	6571442	CHD4_4	chr12	6570255	6570469	4.72352	0.00892216	0.186198	482380
chr12	6569985	6571985	CHD4_14	chr12	6570255	6570469	4.72352	0.00892216	0.186198	482380
chr20	59041785	59043785	PRELID3B_1	chr20	59041563	59041857	4.72351	0.00892216	0.0966463	482381
chr12	124862863	124864863	SCARB1_2	chr12	124863872	124863953	-4.72308	0.00893432	-0.110027	482390
chr1	46615810	46617810	MOB3C_1	chr1	46615143	46616155	4.72301	0.00893652	0.227291	482393
chr1	21344503	21346503	ECE1_1	chr1	21344990	21345015	4.7229	0.00893864	0.212484	482396
chr4	112284903	112286903	TIFA_1	chr4	112286770	112286927	4.72262	0.00894413	0.131121	482404
chr19	5689295	5691295	RPL36_1	chr19	5689620	5689936	4.72214	0.00895159	0.102983	482417
chr13	50908584	50910584	RNASEH2B_2	chr13	50909004	50909127	4.72188	0.00895159	0.183648	482422
chr13	50908790	50910790	RNASEH2B_1	chr13	50909004	50909127	4.72188	0.00895159	0.183648	482422
chr22	41939214	41941214	CENPM_2	chr22	41940319	41940637	4.72173	0.00895372	0.114996	482429
chr4	5892083	5894083	CRMP1_2	chr4	5893279	5893388	-4.7215	0.008958	-0.116007	482435
chr14	58637159	58639159	DACT1_1	chr14	58638653	58638711	-4.72141	0.008959	-0.068943	482440
chr8	100293008	100295008	RNF19A_2	chr8	100294804	100295551	4.72101	0.00896226	0.114502	482448
chr16	3017182	3019182	CLDN6_1	chr16	3017956	3018084	4.72042	0.00896762	0.13755	482461
chr16	3017182	3019182	PKMYT1_2	chr16	3017956	3018084	4.72042	0.00896762	0.13755	482461
chr12	1819570	1821570	LRTM2_1	chr12	1820812	1820969	4.72024	0.00897306	0.252816	482466
chr10	14953085	14955085	DCLRE1C_1	chr10	14953010	14953232	4.72007	0.00897525	0.18947	482472
chr3	149656310	149658310	WWTR1_3	chr3	149656940	149656998	4.71967	0.00898502	0.243467	482487
chr16	15856026	15858026	MYH11_3	chr16	15857206	15857236	-4.71919	0.00899931	-0.0718139	482499
chr16	15856383	15858383	MYH11_2	chr16	15857206	15857236	-4.71919	0.00899931	-0.0718139	482499
chr5	131634216	131636216	RAPGEF6_1	chr5	131633784	131634271	4.71904	0.00900259	0.226996	482501
chr1	16439741	16441741	NECAP2_1	chr1	16441720	16441954	4.71879	0.0090091	0.24328	482512
chr1	21344503	21346503	ECE1_1	chr1	21344802	21344883	4.71852	0.00901232	0.353585	482519
chrX	10155834	10157834	CLCN4_2	chrX	10156061	10156454	4.71796	0.00901332	0.284694	482523
chrX	10155983	10157983	CLCN4_1	chrX	10156061	10156454	4.71796	0.00901332	0.284694	482523
chr18	49812522	49814522	ACAA2_1	chr18	49813920	49814002	-4.71789	0.00901332	-0.0633873	482526
chr18	49812936	49814936	ACAA2_2	chr18	49813920	49814002	-4.71789	0.00901332	-0.0633873	482526
chr19	50368301	50370301	NAPSA_1	chr19	50369764	50370042	4.71772	0.00901427	0.0987237	482531
chr7	155745585	155747585	RBM33_1	chr7	155746191	155747164	4.71768	0.00901427	0.130928	482534
chr4	102759948	102761948	MANBA_2	chr4	102761077	102761112	-4.71767	0.00901427	-0.0549053	482535
chr9	122827587	122829587	PDCL_1	chr9	122827443	122827639	4.7173	0.00902183	0.142058	482549
chr16	2470296	2472296	NTN3_1	chr16	2472013	2472238	4.71722	0.00902389	0.144618	482551
chr7	151081993	151083993	TMUB1_2	chr7	151082516	151082767	4.71684	0.00903048	0.0905183	482564
chr7	151082472	151084472	TMUB1_1	chr7	151082516	151082767	4.71684	0.00903048	0.0905183	482564
chr11	1762926	1764926	CTSD_1	chr11	1764574	1764896	4.71668	0.00903354	0.147022	482568
chr17	74922254	74924254	USH1G_1	chr17	74923208	74923239	-4.71658	0.00903354	-0.0786605	482570
chr12	65277699	65279699	MSRB3_1	chr12	65277884	65278162	-4.71649	0.00903354	-0.138126	482573
chr1	91020478	91022478	ZNF644_4	chr1	91021620	91021698	-4.71552	0.00904537	-0.0623731	482598
chr1	91020684	91022684	ZNF644_3	chr1	91021620	91021698	-4.71552	0.00904537	-0.0623731	482598
chr1	91021034	91023034	ZNF644_1	chr1	91021620	91021698	-4.71552	0.00904537	-0.0623731	482598
chr1	91021289	91023289	ZNF644_2	chr1	91021620	91021698	-4.71552	0.00904537	-0.0623731	482598
chr19	58361750	58363750	ZNF497_1	chr19	58361481	58361777	4.71544	0.00904537	0.10316	482602
chr19	12944861	12946861	RAD23A_1	chr19	12945244	12945335	4.71544	0.00904537	0.107803	482603
chr3	108588850	108590850	KIAA1524_3	chr3	108590761	108591426	4.71521	0.00904975	0.155691	482608
chr15	42070803	42072803	PLA2G4D_2	chr15	42071247	42071295	-4.71495	0.00905739	-0.113208	482614
chr16	15649246	15651246	NDE1_1	chr16	15649559	15649750	4.71462	0.00906392	0.124389	482625
chr7	151081993	151083993	TMUB1_2	chr7	151081883	151082197	4.71434	0.00906927	0.1413	482638
chr1	26168926	26170926	ZNF593_1	chr1	26170590	26170657	4.71381	0.00907456	0.193432	482654
chr14	92105563	92107563	ATXN3_1	chr14	92106274	92106335	-4.71309	0.00908761	-0.0664828	482670
chr3	44760618	44762618	KIAA1143_1	chr3	44762525	44762780	4.71292	0.00909077	0.217418	482680
chr3	44760793	44762793	KIF15_1	chr3	44762525	44762780	4.71292	0.00909077	0.217418	482680
chr19	11497291	11499291	ZNF653_2	chr19	11497539	11497758	4.71151	0.00910023	0.111837	482712
chr2	96759901	96761901	CNNM4_1	chr2	96759275	96759943	4.71131	0.00910345	0.195656	482718
chr12	6555041	6557041	IFFO1_1	chr12	6556122	6556169	-4.71074	0.00910765	-0.0608988	482731
chr20	62237520	62239520	OSBPL2_1	chr20	62238448	62238499	-4.71049	0.00910967	-0.0597339	482737
chr4	3072792	3074792	HTT_3	chr4	3073166	3073409	4.71049	0.00910967	0.0999008	482738
chr17	82492118	82494118	FOXK2_2	chr17	82491859	82492144	4.71045	0.00910967	0.141846	482740
chr4	185395531	185397531	LRP2BP_2	chr4	185397280	185397979	4.71013	0.00911283	0.14599	482752
chr4	185395842	185397842	C4orf47_1	chr4	185397280	185397979	4.71013	0.00911283	0.14599	482752
chr4	185396286	185398286	LRP2BP_3	chr4	185397280	185397979	4.71013	0.00911283	0.14599	482752
chr12	120494908	120496908	SRSF9_2	chr12	120495171	120495332	4.7099	0.00911393	0.186635	482756
chr12	120495112	120497112	DYNLL1_1	chr12	120495171	120495332	4.7099	0.00911393	0.186635	482756
chr2	45008431	45010431	SIX2_1	chr2	45009796	45009870	-4.7093	0.0091269	-0.145072	482770
chr2	45008695	45010695	SIX2_2	chr2	45009796	45009870	-4.7093	0.0091269	-0.145072	482770
chr16	2968347	2970347	PAQR4_1	chr16	2968751	2968778	4.70924	0.0091269	0.126354	482771
chr3	193239982	193241982	HRASLS_1	chr3	193241505	193241583	-4.70873	0.00913456	-0.106382	482783
chr3	193240221	193242221	HRASLS_2	chr3	193241505	193241583	-4.70873	0.00913456	-0.106382	482783
chr1	37633642	37635642	RSPO1_2	chr1	37635362	37635980	4.70702	0.00915073	0.182661	482815
chr1	37633889	37635889	RSPO1_1	chr1	37635362	37635980	4.70702	0.00915073	0.182661	482815
chr2	99140148	99142148	TSGA10_3	chr2	99139689	99140167	4.70661	0.00915612	0.159273	482826
chr22	43109749	43111749	BIK_1	chr22	43110635	43110687	-4.70639	0.00915712	-0.0562153	482830
chr9	36257447	36259447	GNE_1	chr9	36258003	36258206	-4.70617	0.00915934	-0.0653541	482833
chr22	19404816	19406816	HIRA_2	chr22	19404510	19405236	4.70598	0.00916127	0.106706	482839
chr9	120867875	120869875	PHF19_2	chr9	120869519	120869718	4.70564	0.00916223	0.197473	482855
chr19	57363763	57365763	TRAPPC2B_2	chr19	57364929	57365037	4.70434	0.00917613	0.0806413	482886
chr2	73827960	73829960	STAMBP_1	chr2	73829854	73830812	4.7042	0.00917716	0.171297	482893
chr16	2751029	2753029	SRRM2_4	chr16	2751601	2751667	4.70374	0.00918142	0.104229	482902
chr16	2751356	2753356	SRRM2_2	chr16	2751601	2751667	4.70374	0.00918142	0.104229	482902
chr12	6950355	6952355	PTPN6_2	chr12	6951094	6951280	-4.7036	0.0091858	-0.0519118	482908
chr3	109336516	109338516	DPPA2_1	chr3	109338050	109338229	4.70244	0.00920639	0.16945	482940
chr19	43579496	43581496	XRCC1_2	chr19	43580148	43580274	-4.70199	0.00921609	-0.103932	482947
chr19	43579548	43581548	PINLYP_2	chr19	43580148	43580274	-4.70199	0.00921609	-0.103932	482947
chr17	48592778	48594778	HOXB5_2	chr17	48594525	48594801	4.70191	0.00921609	0.225128	482950
chr17	48593177	48595177	HOXB5_6	chr17	48594525	48594801	4.70191	0.00921609	0.225128	482950
chr12	51378818	51380818	GALNT6_2	chr12	51379659	51379956	4.70155	0.00922038	0.180401	482964
chr16	30075002	30077002	PPP4C_1	chr16	30075066	30075327	4.70118	0.00922809	0.141511	482971
chr19	1566492	1568492	MEX3D_1	chr19	1566057	1566683	4.70096	0.00923132	0.112324	482978
chr19	10835209	10837209	TMED1_1	chr19	10836881	10837111	4.69976	0.00924302	0.234945	483003
chr19	10835550	10837550	C19orf38_2	chr19	10836881	10837111	4.69976	0.00924302	0.234945	483003
chr19	9537612	9539612	ZNF426_2	chr19	9537736	9538009	4.6996	0.00924302	0.160364	483008
chr5	62577820	62579820	IPO11_2	chr5	62577692	62578190	4.69883	0.00925138	0.175313	483035
chr2	112054638	112056638	TMEM87B_1	chr2	112054856	112055256	-4.69846	0.00925567	-0.0694412	483046
chrX	120114885	120116885	RHOXF1_1	chrX	120115649	120115898	4.6979	0.00926319	0.135574	483058
chr2	87824795	87826795	RGPD2_1	chr2	87825768	87826007	4.69714	0.00927515	0.231068	483075
chr8	86513437	86515437	CPNE3_1	chr8	86515414	86516035	4.69691	0.00927838	0.133521	483079
chr8	86514837	86516837	CPNE3_2	chr8	86515414	86516035	4.69691	0.00927838	0.133521	483079
chr9	137168652	137170652	LRRC26_2	chr9	137170503	137170797	4.69674	0.00928159	0.215209	483087
chr9	137169050	137171050	LRRC26_1	chr9	137170503	137170797	4.69674	0.00928159	0.215209	483087
chr11	77127245	77129245	MYO7A_2	chr11	77127969	77128083	4.69665	0.00928159	0.169904	483090
chr14	73930585	73932585	ZNF410_3	chr14	73931543	73932474	4.69663	0.00928269	0.119625	483091
chr14	73930867	73932867	ZNF410_2	chr14	73931543	73932474	4.69663	0.00928269	0.119625	483091
chr22	31661214	31663214	PISD_1	chr22	31663148	31663239	4.69551	0.00930124	0.0874937	483112
chr22	31661435	31663435	PISD_3	chr22	31663148	31663239	4.69551	0.00930124	0.0874937	483112
chr11	64892448	64894448	EHD1_2	chr11	64892914	64893185	4.69539	0.00930447	0.111964	483116
chr19	3060385	3062385	AES_3	chr19	3060551	3060841	-4.69514	0.00930557	-0.147177	483119
chr1	36449447	36451447	OSCP1_1	chr1	36450604	36450658	-4.69471	0.00930986	-0.068648	483128
chr15	67540657	67542657	MAP2K5_2	chr15	67540747	67541011	4.69386	0.00932395	0.128793	483149
chr14	23056519	23058519	CDH24_1	chr14	23058420	23059111	4.69371	0.00932614	0.153985	483151
chr19	49030889	49032889	CGB2_1	chr19	49032069	49032400	4.69363	0.00932714	0.217958	483153
chr19	49031004	49033004	CGB2_2	chr19	49032069	49032400	4.69363	0.00932714	0.217958	483153
chr10	73624980	73626980	USP54_1	chr10	73626859	73626954	4.69355	0.00932714	0.141247	483157
chr7	142938530	142940530	C7orf34_1	chr7	142939026	142939421	4.69242	0.00933229	0.0885966	483179
chr9	129080110	129082110	DOLPP1_1	chr9	129081841	129082066	4.69227	0.00933771	0.131127	483186
chr11	74162593	74164593	PPME1_3	chr11	74163117	74163947	4.69118	0.00935489	0.156758	483216
chr19	12774551	12776551	HOOK2_1	chr19	12774943	12775028	4.69114	0.00935489	0.168708	483220
chr17	2592195	2594195	PAFAH1B1_4	chr17	2593480	2593559	-4.69098	0.00935597	-0.0812391	483223
chr17	2592653	2594653	PAFAH1B1_1	chr17	2593480	2593559	-4.69098	0.00935597	-0.0812391	483223
chr17	2592959	2594959	PAFAH1B1_2	chr17	2593480	2593559	-4.69098	0.00935597	-0.0812391	483223
chr17	2593472	2595472	PAFAH1B1_3	chr17	2593480	2593559	-4.69098	0.00935597	-0.0812391	483223
chr5	127516639	127518639	PRRC1_1	chr5	127517263	127517372	4.69089	0.00935814	0.215826	483225
chr22	42128917	42130917	CYP2D6_2	chr22	42129422	42129570	4.69079	0.00936023	0.39999	483229
chr9	37033141	37035141	PAX5_1	chr9	37032347	37033353	4.69027	0.00936682	0.197168	483237
chr6	52576059	52578059	TRAM2_1	chr6	52577080	52577230	-4.68996	0.0093733	-0.0520546	483248
chr10	97425056	97427056	RRP12_2	chr10	97425140	97425237	4.68965	0.0093821	0.0801267	483255
chr2	182865636	182867636	FRZB_2	chr2	182866510	182866582	-4.68947	0.00938762	-0.0521279	483258
chr2	182866161	182868161	FRZB_1	chr2	182866510	182866582	-4.68947	0.00938762	-0.0521279	483258
chr5	69233942	69235942	CDK7_1	chr5	69235632	69235916	4.6893	0.00938869	0.169616	483259
chr2	201114914	201116914	CFLAR_6	chr2	201115397	201115540	4.68919	0.00938969	0.0586058	483264
chr2	201115180	201117180	CFLAR_1	chr2	201115397	201115540	4.68919	0.00938969	0.0586058	483264
chr2	201115333	201117333	CFLAR_3	chr2	201115397	201115540	4.68919	0.00938969	0.0586058	483264
chr14	54487979	54489979	GMFB_1	chr14	54487708	54488099	4.68897	0.00939294	0.143509	483269
chr10	110566694	110568694	SMC3_1	chr10	110566641	110566821	4.68895	0.00939294	0.208042	483270
chr17	21252409	21254409	NATD1_1	chr17	21252978	21252996	-4.68837	0.00939705	-0.0775264	483289
chr16	4623825	4625825	MGRN1_1	chr16	4624093	4624247	4.68801	0.00940692	0.186254	483295
chr19	33520790	33522790	PEPD_1	chr19	33522451	33523001	4.68783	0.00940907	0.170619	483299
chr2	99179986	99181986	MITD1_1	chr2	99179782	99180156	4.6868	0.00942527	0.111647	483328
chr1	32361177	32363177	TSSK3_2	chr1	32362504	32362923	4.68673	0.00942734	0.101511	483331
chr1	32361538	32363538	TSSK3_1	chr1	32362504	32362923	4.68673	0.00942734	0.101511	483331
chr19	18007169	18009169	ARRDC2_1	chr19	18008430	18008686	4.68574	0.00944347	0.129091	483355
chr11	126354852	126356852	ST3GAL4_2	chr11	126355836	126355890	-4.68431	0.00945767	-0.0580668	483381
chr17	48943817	48945817	SNF8_1	chr17	48943392	48943959	4.68258	0.00948569	0.08758	483429
chr3	8767424	8769424	OXTR_2	chr3	8767632	8767708	-4.67981	0.00953813	-0.121737	483482
chr11	89490272	89492272	NOX4_2	chr11	89491834	89491982	4.67977	0.00953813	0.221058	483483
chr11	89490374	89492374	NOX4_1	chr11	89491834	89491982	4.67977	0.00953813	0.221058	483483
chr11	89490507	89492507	NOX4_3	chr11	89491834	89491982	4.67977	0.00953813	0.221058	483483
chr10	45671749	45673749	ZFAND4_1	chr10	45673027	45673073	-4.67936	0.0095412	-0.0724531	483494
chr8	116873775	116875775	RAD21_1	chr8	116874068	116874158	-4.67923	0.0095412	-0.0630393	483495
chr2	236506466	236508466	IQCA1_1	chr2	236507622	236507699	-4.6785	0.00955758	-0.0873233	483514
chr7	99357357	99359357	ARPC1A_6	chr7	99358976	99359066	4.6781	0.00955961	0.0915187	483524
chr9	133737351	133739351	SARDH_1	chr9	133737979	133738087	4.67706	0.00957254	0.223345	483545
chr16	2856953	2858953	PRSS22_3	chr16	2857823	2857915	4.67666	0.00957668	0.266365	483559
chr16	2857169	2859169	PRSS22_1	chr16	2857823	2857915	4.67666	0.00957668	0.266365	483559
chr16	2857659	2859659	PRSS22_2	chr16	2857823	2857915	4.67666	0.00957668	0.266365	483559
chr14	68978301	68980301	ACTN1_1	chr14	68979933	68979978	-4.67656	0.00957773	-0.0567033	483564
chr4	6199548	6201548	JAKMIP1_1	chr4	6200654	6200740	-4.67642	0.009581	-0.0772855	483568
chr19	4534223	4536223	PLIN5_2	chr19	4534622	4534894	4.6759	0.00959307	0.180405	483577
chr19	10601454	10603454	SLC44A2_1	chr19	10602340	10602428	-4.67587	0.00959415	-0.144359	483579
chr20	37520249	37522249	NNAT_1	chr20	37520783	37521153	4.67558	0.00959847	0.124461	483586
chr10	97686240	97688240	AVPI1_1	chr10	97687810	97687914	4.67546	0.00959948	0.157756	483591
chr11	111876007	111878007	FDXACB1_2	chr11	111877808	111877962	4.67531	0.00960167	0.264028	483594
chr11	111877934	111879934	C11orf1_2	chr11	111877808	111877962	4.67531	0.00960167	0.264028	483594
chr1	37555979	37557979	DNALI1_1	chr1	37556149	37556401	4.67487	0.00960809	0.126347	483606
chr6	31821195	31823195	HSPA1L_3	chr6	31823047	31823395	4.67453	0.00961018	0.123926	483614
chr6	31821235	31823235	C6orf48_4	chr6	31823047	31823395	4.67453	0.00961018	0.123926	483614
chr4	120921720	120923720	PRDM5_2	chr4	120922794	120922913	-4.67412	0.00961776	-0.0577861	483623
chr4	120921848	120923848	PRDM5_1	chr4	120922794	120922913	-4.67412	0.00961776	-0.0577861	483623
chr12	50841925	50843925	TMPRSS12_1	chr12	50843521	50843717	4.67361	0.0096298	0.124161	483636
chr1	213014853	213016853	ANGEL2_1	chr1	213016709	213016889	4.67285	0.00964386	0.136523	483650
chr2	101001292	101003292	RPL31_1	chr2	101000883	101001404	4.67251	0.00964601	0.234246	483658
chr11	47268381	47270381	MADD_3	chr11	47269606	47269637	-4.67245	0.00964601	-0.0590067	483661
chr11	47268670	47270670	MADD_2	chr11	47269606	47269637	-4.67245	0.00964601	-0.0590067	483661
chr11	47269135	47271135	MADD_1	chr11	47269606	47269637	-4.67245	0.00964601	-0.0590067	483661
chr1	93878173	93880173	DNTTIP2_1	chr1	93878044	93878298	4.672	0.00964893	0.0746979	483678
chr19	18385157	18387157	GDF15_1	chr19	18385946	18386174	4.67106	0.00966969	0.176534	483700
chr2	43994988	43996988	LRPPRC_1	chr2	43996790	43996841	4.67104	0.00966969	0.166037	483701
chr21	42495270	42497270	RSPH1_1	chr21	42497097	42497157	4.6703	0.00968488	0.228831	483721
chr21	42496057	42498057	RSPH1_2	chr21	42497097	42497157	4.6703	0.00968488	0.228831	483721
chr12	51323125	51325125	BIN2_1	chr12	51324415	51324526	4.66973	0.00968896	0.353752	483741
chr12	51323667	51325667	BIN2_2	chr12	51324415	51324526	4.66973	0.00968896	0.353752	483741
chr8	60280399	60282399	CA8_1	chr8	60280953	60280978	-4.66948	0.00969319	-0.0554508	483752
chr6	11093193	11095193	SMIM13_2	chr6	11094929	11095252	4.66852	0.00970486	0.170223	483778
chr10	112182759	112184759	GPAM_1	chr10	112182938	112183241	4.66834	0.00970703	0.116973	483783
chr17	56914449	56916449	TRIM25_2	chr17	56915247	56916495	4.66766	0.00971675	0.268118	483798
chr16	66960265	66962265	CES3_1	chr16	66961960	66962180	-4.66761	0.00971675	-0.0776764	483799
chr15	40562047	40564047	C15orf57_2	chr15	40562371	40562494	4.66707	0.00972313	0.140127	483814
chr7	23679202	23681202	FAM221A_1	chr7	23681187	23681444	4.66656	0.00972736	0.241288	483824
chr14	64985894	64987894	FNTB_1	chr14	64987787	64988477	4.66646	0.00972841	0.146079	483827
chr14	64986254	64988254	FNTB_3	chr14	64987787	64988477	4.66646	0.00972841	0.146079	483827
chr17	32485577	32487577	CDK5R1_1	chr17	32486272	32486332	4.66416	0.00975848	0.190896	483882
chr17	32486125	32488125	CDK5R1_2	chr17	32486272	32486332	4.66416	0.00975848	0.190896	483882
chr16	1770542	1772542	NME3_1	chr16	1772097	1772226	4.66335	0.00976802	0.142414	483905
chr16	1770731	1772731	NME3_2	chr16	1772097	1772226	4.66335	0.00976802	0.142414	483905
chr16	1771316	1773316	EME2_1	chr16	1772097	1772226	4.66335	0.00976802	0.142414	483905
chr16	1772211	1774211	EME2_2	chr16	1772097	1772226	4.66335	0.00976802	0.142414	483905
chrX	154436164	154438164	GDI1_1	chrX	154438133	154438774	4.66333	0.00976802	0.11224	483906
chr2	239398986	239400986	HDAC4_3	chr2	239400451	239400536	-4.66275	0.00978219	-0.0978815	483920
chr2	239400019	239402019	HDAC4_1	chr2	239400451	239400536	-4.66275	0.00978219	-0.0978815	483920
chr17	39923226	39925226	ORMDL3_2	chr17	39923240	39923659	4.66147	0.00979818	0.080796	483950
chr19	1285220	1287220	EFNA2_1	chr19	1286043	1286184	-4.66117	0.0098003	-0.0437021	483960
chr4	40055849	40057849	N4BP2_1	chr4	40056092	40056142	-4.66076	0.00980898	-0.0794426	483973
chr22	30355890	30357890	SF3A1_1	chr22	30357796	30357855	4.6602	0.00981882	0.228864	483982
chr22	30356006	30358006	CCDC157_2	chr22	30357796	30357855	4.6602	0.00981882	0.228864	483982
chr15	40843047	40845047	SPINT1_1	chr15	40843845	40843936	-4.66008	0.00982095	-0.0641488	483985
chr15	40843381	40845381	PPP1R14D_1	chr15	40843845	40843936	-4.66008	0.00982095	-0.0641488	483985
chr15	40843476	40845476	SPINT1_2	chr15	40843845	40843936	-4.66008	0.00982095	-0.0641488	483985
chr19	18918140	18920140	DDX49_2	chr19	18919666	18919682	-4.65908	0.00983501	-0.0622029	484006
chr19	18918386	18920386	COPE_1	chr19	18919666	18919682	-4.65908	0.00983501	-0.0622029	484006
chr19	18918714	18920714	DDX49_1	chr19	18919666	18919682	-4.65908	0.00983501	-0.0622029	484006
chr22	17083999	17085999	IL17RA_1	chr22	17085957	17086164	4.65862	0.0098516	0.202883	484011
chr3	44860914	44862914	TMEM42_1	chr3	44861116	44861416	4.6585	0.00985715	0.174443	484013
chr3	44861258	44863258	TMEM42_2	chr3	44861116	44861416	4.6585	0.00985715	0.174443	484013
chr10	17616373	17618373	HACD1_1	chr10	17616217	17616464	4.65736	0.00987771	0.128523	484040
chr12	65120304	65122304	WIF1_2	chr12	65119957	65120815	4.65735	0.00987771	0.166658	484041
chr12	65120560	65122560	WIF1_1	chr12	65119957	65120815	4.65735	0.00987771	0.166658	484041
chr5	139316637	139318637	MATR3_7	chr5	139317404	139318156	4.65734	0.00987771	0.121812	484042
chr3	15520688	15522688	COLQ_1	chr3	15520940	15521363	-4.65682	0.00988531	-0.107171	484051
chr12	104137191	104139191	NFYB_1	chr12	104138337	104138459	-4.65623	0.00989162	-0.0753507	484069
chr7	149089717	149091717	ZNF786_1	chr7	149091236	149091285	-4.65563	0.00990576	-0.0692818	484084
chr7	149089881	149091881	ZNF786_3	chr7	149091236	149091285	-4.65563	0.00990576	-0.0692818	484084
chr11	64339215	64341215	CCDC88B_1	chr11	64340717	64340780	-4.65508	0.00991772	-0.074912	484099
chr22	46153983	46155983	PPARA_2	chr22	46154438	46155336	4.6548	0.00992205	0.0925679	484105
chr20	13637927	13639927	TASP1_1	chr20	13639834	13639909	4.65455	0.00992409	0.120683	484112
chr19	34253580	34255580	KIAA0355_1	chr19	34253840	34253963	4.65402	0.00993289	0.199441	484118
chr17	43021379	43023379	VAT1_1	chr17	43022903	43023346	4.65315	0.00994686	0.149636	484143
chr4	147731087	147733087	ARHGAP10_1	chr4	147731283	147731357	-4.65242	0.00996096	-0.0934961	484161
chr9	136880911	136882911	TRAF2_2	chr9	136882150	136882341	4.65225	0.00996316	0.19438	484162
chr16	3457044	3459044	NAA60_1	chr16	3456946	3457458	4.6521	0.00996642	0.174586	484166
chr9	121073651	121075651	CNTRL_2	chr9	121073547	121073705	4.65004	0.0100042	0.10659	484221
chr11	67507641	67509641	CDK2AP2_2	chr11	67509162	67509603	4.64998	0.0100062	0.0892729	484224
chr1	66929269	66931269	MIER1_2	chr1	66930617	66930679	-4.64985	0.0100062	-0.0593755	484230
chr1	66929379	66931379	MIER1_3	chr1	66930617	66930679	-4.64985	0.0100062	-0.0593755	484230
chr22	30386390	30388390	RNF215_1	chr22	30388078	30388148	4.64969	0.0100094	0.229228	484236
chr1	51329561	51331561	TTC39A_3	chr1	51330988	51331315	4.64951	0.0100104	0.1728	484240
chr1	192157461	192159461	RGS18_1	chr1	192159123	192159822	4.64857	0.010029	0.224924	484259
chr14	91059332	91061332	C14orf159_3	chr14	91059327	91059482	4.6482	0.0100344	0.299953	484267
chr7	30503828	30505828	GGCT_1	chr7	30503711	30504150	4.64813	0.0100353	0.183171	484269
chr17	5122115	5124115	ZNF232_2	chr17	5123700	5123862	4.64792	0.0100353	0.166609	484278
chr1	226308163	226310163	LIN9_1	chr1	226309221	226309251	-4.64748	0.0100406	-0.0647505	484290
chr9	78235080	78237080	CEP78_1	chr9	78236789	78237073	4.64603	0.0100588	0.193332	484320
chr16	23181745	23183745	SCNN1G_1	chr16	23182545	23182612	-4.64509	0.010073	-0.0894985	484339
chr15	82985152	82987152	HOMER2_3	chr15	82986956	82987138	4.64468	0.0100792	0.115736	484349
chr15	82985213	82987213	FAM103A1_1	chr15	82986956	82987138	4.64468	0.0100792	0.115736	484349
chr11	126282097	126284097	TIRAP_1	chr11	126282115	126282350	4.64452	0.0100792	0.139476	484359
chr6	33579258	33581258	BAK1_1	chr6	33579025	33579510	4.64423	0.0100835	0.141414	484367
chr14	100305440	100307440	SLC25A29_1	chr14	100306227	100306253	-4.64359	0.0100954	-0.0371604	484383
chr20	59006253	59008253	CTSZ_1	chr20	59007170	59007247	-4.64328	0.0101019	-0.098728	484392
chr7	27190939	27192939	EVX1_2	chr7	27191720	27191955	4.64223	0.0101158	0.163877	484416
chr1	220045458	220047458	EPRS_1	chr1	220047052	220047280	4.64214	0.0101168	0.141194	484419
chrX	56231473	56233473	KLF8_1	chrX	56231847	56232146	4.64117	0.010133	0.172281	484445
chr18	12883187	12885187	PTPN2_1	chr18	12884301	12884351	-4.64111	0.0101341	-0.10589	484448
chr2	229921505	229923505	FBXO36_1	chr2	229923292	229923708	4.6411	0.0101341	0.195175	484449
chr2	229922171	229924171	TRIP12_3	chr2	229923292	229923708	4.6411	0.0101341	0.195175	484449
chr17	996128	998128	TIMM22_1	chr17	996207	996297	4.64033	0.0101469	0.0883364	484475
chr7	1137246	1139246	C7orf50_1	chr7	1136743	1137421	4.64032	0.0101469	0.157691	484476
chr22	36386966	36388966	MYH9_1	chr22	36388688	36389258	4.63819	0.0101838	0.379179	484518
chr20	62160473	62162473	SS18L1_2	chr20	62162120	62162339	4.63811	0.0101859	0.12202	484521
chr7	66920224	66922224	TMEM248_1	chr7	66921368	66921514	-4.63808	0.0101859	-0.0502753	484524
chr5	134113680	134115680	TCF7_1	chr5	134114637	134114729	-4.63636	0.0102117	-0.0785512	484562
chr5	134114612	134116612	TCF7_2	chr5	134114637	134114729	-4.63636	0.0102117	-0.0785512	484562
chr11	90133520	90135520	NAALAD2_2	chr11	90133261	90134217	4.63594	0.0102182	0.370786	484574
chr11	90133698	90135698	NAALAD2_1	chr11	90133261	90134217	4.63594	0.0102182	0.370786	484574
chr15	91006460	91008460	VPS33B_4	chr15	91006209	91006613	4.63445	0.0102397	0.11102	484608
chr22	28882571	28884571	ZNRF3_1	chr22	28884076	28884133	-4.63397	0.0102506	-0.0793096	484618
chr16	2474126	2476126	TBC1D24_1	chr16	2474533	2474624	-4.63225	0.0102776	-0.0552507	484656
chr16	2474250	2476250	TBC1D24_2	chr16	2474533	2474624	-4.63225	0.0102776	-0.0552507	484656
chr6	30883083	30885083	DDR1_2	chr6	30884721	30884740	-4.63098	0.0102993	-0.0744002	484681
chr6	30883559	30885559	DDR1_1	chr6	30884721	30884740	-4.63098	0.0102993	-0.0744002	484681
chr9	37799796	37801796	DCAF10_1	chr9	37800197	37800362	4.63067	0.0103091	0.272135	484690
chr19	796451	798451	PTBP1_1	chr19	798138	798193	-4.63007	0.0103198	-0.092774	484710
chr20	35283761	35285761	EIF6_1	chr20	35285181	35285429	4.6296	0.0103318	0.115505	484722
chr16	1772211	1774211	EME2_2	chr16	1773523	1773561	-4.62911	0.0103426	-0.0698358	484734
chr4	109559245	109561245	CCDC109B_1	chr4	109558985	109559581	4.62825	0.0103499	0.284932	484756
chr1	9538488	9540488	SLC25A33_1	chr1	9538971	9539148	4.6281	0.0103542	0.451452	484761
chr11	20386573	20388573	PRMT3_2	chr11	20386689	20386781	4.62735	0.0103616	0.129896	484782
chr11	20386715	20388715	PRMT3_1	chr11	20386689	20386781	4.62735	0.0103616	0.129896	484782
chr2	75709914	75711914	GCFC2_1	chr2	75711200	75711484	4.62728	0.0103627	0.20867	484783
chr1	117604863	117606863	FAM46C_2	chr1	117605960	117606042	-4.62715	0.0103649	-0.0661502	484785
chr1	117605051	117607051	FAM46C_1	chr1	117605960	117606042	-4.62715	0.0103649	-0.0661502	484785
chr18	62714367	62716367	PHLPP1_2	chr18	62714455	62714835	4.62711	0.0103658	0.130733	484787
chr18	62714540	62716540	PHLPP1_1	chr18	62714455	62714835	4.62711	0.0103658	0.130733	484787
chr17	75913248	75915248	FBF1_2	chr17	75914700	75914811	4.62698	0.0103658	0.0782915	484792
chr5	150903866	150905866	ZNF300_2	chr5	150905038	150905173	4.62645	0.0103721	0.14963	484807
chr5	150903977	150905977	ZNF300_1	chr5	150905038	150905173	4.62645	0.0103721	0.14963	484807
chrX	153763248	153765248	PLXNB3_1	chrX	153763264	153763723	4.62643	0.0103721	0.157934	484808
chr5	163436594	163438594	CCNG1_1	chr5	163437545	163437606	-4.62588	0.0103863	-0.0780765	484815
chr7	99393542	99395542	ARPC1B_2	chr7	99395466	99395841	4.62531	0.0103961	0.109241	484826
chr4	101345936	101347936	PPP3CA_2	chr4	101346465	101346592	-4.62381	0.0104112	-0.0651328	484853
chr4	101346179	101348179	PPP3CA_3	chr4	101346465	101346592	-4.62381	0.0104112	-0.0651328	484853
chr4	101346499	101348499	PPP3CA_1	chr4	101346465	101346592	-4.62381	0.0104112	-0.0651328	484853
chr17	81832290	81834290	FAM195B_1	chr17	81833831	81833915	4.62367	0.0104133	0.300478	484857
chr12	122077755	122079755	MLXIP_1	chr12	122078374	122078451	-4.62364	0.0104155	-0.0666196	484859
chr17	1683836	1685836	PRPF8_1	chr17	1683698	1684075	4.62295	0.0104284	0.162569	484877
chr11	44949159	44951159	TP53I11_2	chr11	44950742	44950836	-4.62232	0.0104415	-0.0641674	484892
chr11	44949882	44951882	TP53I11_1	chr11	44950742	44950836	-4.62232	0.0104415	-0.0641674	484892
chr8	89901569	89903569	OSGIN2_1	chr8	89903336	89904032	4.62218	0.010448	0.109222	484896
chr5	32584573	32586573	SUB1_1	chr5	32586546	32586792	4.62197	0.010449	0.197778	484901
chr5	76608137	76610137	IQGAP2_3	chr5	76607501	76610499	4.62067	0.0104649	0.140764	484940
chr19	343793	345793	MIER2_1	chr19	344220	344250	-4.62032	0.0104735	-0.0527558	484949
chr9	35755722	35757722	MSMP_2	chr9	35757181	35757223	-4.61889	0.0104918	-0.0568355	484980
chr9	35755793	35757793	NPR2_1	chr9	35757181	35757223	-4.61889	0.0104918	-0.0568355	484980
chr16	66695741	66697741	CMTM4_1	chr16	66696196	66696236	-4.61874	0.0104927	-0.08175	484987
chr8	144427512	144429512	VPS28_1	chr8	144429010	144430367	4.61846	0.0104938	0.193222	484991
chr8	144428511	144430511	VPS28_3	chr8	144429010	144430367	4.61846	0.0104938	0.193222	484991
chr3	9799227	9801227	ARPC4_6	chr3	9800573	9800762	4.61788	0.0105012	0.136017	485003
chr17	5583508	5585508	NLRP1_1	chr17	5583308	5583708	4.61735	0.0105153	0.184397	485020
chr9	136657945	136659945	EGFL7_3	chr9	136659425	136659462	-4.61505	0.0105616	-0.146579	485085
chr11	64358170	64360170	RPS6KA4_1	chr11	64358127	64358349	4.61403	0.0105701	0.478129	485104
chr5	179549851	179551851	RUFY1_3	chr5	179551594	179551669	4.61403	0.0105701	0.197874	485105
chr20	63733740	63735740	ZGPAT_3	chr20	63735225	63735403	4.61364	0.0105765	0.121684	485117
chr20	63735363	63737363	LIME1_3	chr20	63735225	63735403	4.61364	0.0105765	0.121684	485117
chr22	38180829	38182829	PLA2G6_1	chr22	38182571	38182695	4.61296	0.0105906	0.111889	485135
chr16	2459108	2461108	C16orf59_1	chr16	2460114	2460183	-4.61278	0.0105938	-0.0950489	485140
chr8	1822946	1824946	ARHGEF10_1	chr8	1823950	1823971	-4.61261	0.0105971	-0.129002	485141
chr8	1823075	1825075	ARHGEF10_6	chr8	1823950	1823971	-4.61261	0.0105971	-0.129002	485141
chr14	74880924	74882924	DLST_1	chr14	74881127	74881335	4.6118	0.0106089	0.165974	485161
chr5	16464799	16466799	ZNF622_1	chr5	16466679	16466713	4.61119	0.0106174	0.138967	485177
chr12	57525645	57527645	MBD6_3	chr12	57526088	57527559	4.61041	0.0106315	0.125768	485195
chr1	32291103	32293103	HDAC1_1	chr1	32292072	32292162	-4.60939	0.0106442	-0.0741407	485217
chr1	32291239	32293239	HDAC1_3	chr1	32292072	32292162	-4.60939	0.0106442	-0.0741407	485217
chr1	45623052	45625052	CCDC17_1	chr1	45624912	45625098	4.60908	0.0106463	0.0637521	485229
chr2	11745631	11747631	LPIN1_1	chr2	11745962	11746170	4.60878	0.0106516	0.123105	485239
chr20	50930167	50932167	ADNP_2	chr20	50930752	50930817	-4.60821	0.0106612	-0.0626334	485255
chr20	50930436	50932436	ADNP_1	chr20	50930752	50930817	-4.60821	0.0106612	-0.0626334	485255
chr7	149713952	149715952	KRBA1_1	chr7	149714623	149714666	-4.60774	0.0106731	-0.0718262	485268
chr11	61435899	61437899	SDHAF2_2	chr11	61437585	61438235	4.60702	0.0106793	0.0820981	485293
chr9	136865307	136867307	EDF1_1	chr9	136866971	136867150	4.60669	0.010688	0.116391	485301
chr10	3066547	3068547	PFKP_1	chr10	3067413	3067460	-4.60604	0.0106976	-0.138941	485315
chr1	32375341	32377341	FAM229A_1	chr1	32375100	32375462	4.60425	0.0107266	0.121655	485360
chr2	203238017	203240017	CYP20A1_1	chr2	203238082	203238515	4.60318	0.0107438	0.139007	485379
chr14	93114278	93116278	ITPK1_1	chr14	93115588	93115669	-4.60285	0.010746	-0.0953006	485390
chr14	93114780	93116780	ITPK1_3	chr14	93115588	93115669	-4.60285	0.010746	-0.0953006	485390
chr14	93114924	93116924	ITPK1_2	chr14	93115588	93115669	-4.60285	0.010746	-0.0953006	485390
chr16	22007118	22009118	C16orf52_1	chr16	22008021	22008083	-4.60224	0.0107566	-0.0653518	485410
chr16	22007300	22009300	PDZD9_1	chr16	22008021	22008083	-4.60224	0.0107566	-0.0653518	485410
chr20	35410972	35412972	UQCC1_1	chr20	35410931	35411274	4.60182	0.0107642	0.163841	485419
chr20	35410986	35412986	TRPC4AP_2	chr20	35410931	35411274	4.60182	0.0107642	0.163841	485419
chr11	65661915	65663915	RELA_1	chr11	65662672	65662710	-4.60177	0.0107653	-0.0722613	485420
chr9	132078866	132080866	MED27_1	chr9	132079683	132079776	-4.60163	0.0107695	-0.0901238	485425
chr12	57519510	57521510	DDIT3_1	chr12	57518782	57519562	4.60159	0.0107695	0.125427	485427
chrX	15673888	15675888	CA5B_5	chrX	15675871	15675928	-4.60156	0.0107695	-0.0563118	485428
chrX	15674066	15676066	CA5B_4	chrX	15675871	15675928	-4.60156	0.0107695	-0.0563118	485428
chrX	15674091	15676091	TMEM27_1	chrX	15675871	15675928	-4.60156	0.0107695	-0.0563118	485428
chrX	15674457	15676457	CA5B_2	chrX	15675871	15675928	-4.60156	0.0107695	-0.0563118	485428
chrX	15674643	15676643	TMEM27_2	chrX	15675871	15675928	-4.60156	0.0107695	-0.0563118	485428
chrX	15674703	15676703	CA5B_1	chrX	15675871	15675928	-4.60156	0.0107695	-0.0563118	485428
chr8	37761644	37763644	PROSC_1	chr8	37763546	37763746	4.60051	0.0107881	0.18769	485443
chr17	82050810	82052810	RFNG_1	chr17	82052799	82052943	4.60022	0.0107912	0.186889	485450
chr17	82050900	82052900	GPS1_1	chr17	82052799	82052943	4.60022	0.0107912	0.186889	485450
chrX	118344834	118346834	WDR44_2	chrX	118338461	118345981	4.59997	0.0107922	0.146006	485455
chrX	118345136	118347136	WDR44_1	chrX	118338461	118345981	4.59997	0.0107922	0.146006	485455
chr13	102874609	102876609	ERCC5_8	chr13	102875753	102875878	4.59966	0.0107963	0.072823	485466
chr4	171812462	171814462	GALNTL6_1	chr4	171813396	171813440	-4.59953	0.0107963	-0.0584611	485470
chr9	22445853	22447853	DMRTA1_3	chr9	22447151	22447172	-4.59948	0.0107963	-0.0638634	485472
chr4	22515065	22517065	ADGRA3_1	chr4	22515613	22515754	-4.59891	0.0108049	-0.047955	485483
chr7	191885	193885	FAM20C_1	chr7	191876	191972	-4.59857	0.0108125	-0.0720477	485492
chr3	152298013	152300013	MBNL1_2	chr3	152299432	152299732	4.59824	0.0108234	0.187254	485500
chr2	230863947	230865947	ITM2C_1	chr2	230864824	230864878	-4.59745	0.0108361	-0.119734	485519
chr20	1225038	1227038	RAD21L1_1	chr20	1224799	1225485	4.59506	0.0108658	0.114371	485585
chr14	73026105	73028105	ZFYVE1_1	chr14	73025627	73026363	4.59471	0.0108712	0.216103	485593
chr22	37745262	37747262	TRIOBP_1	chr22	37746302	37746361	-4.59467	0.0108712	-0.0482674	485595
chr1	1205580	1207580	TNFRSF18_1	chr1	1207301	1207452	4.59448	0.0108744	0.204967	485599
chr1	1205708	1207708	TNFRSF18_2	chr1	1207301	1207452	4.59448	0.0108744	0.204967	485599
chr5	140820623	140822623	PCDHA5_1	chr5	140821766	140821879	4.59446	0.0108744	0.167065	485600
chr5	140820800	140822800	PCDHA5_2	chr5	140821766	140821879	4.59446	0.0108744	0.167065	485600
chr5	140821072	140823072	PCDHA5_4	chr5	140821766	140821879	4.59446	0.0108744	0.167065	485600
chr5	140821851	140823851	PCDHA5_3	chr5	140821766	140821879	4.59446	0.0108744	0.167065	485600
chr1	206634535	206636535	DYRK3_1	chr1	206636421	206637009	4.59382	0.0108863	0.194638	485613
chr12	125064442	125066442	AACS_1	chr12	125065704	125065764	-4.59351	0.0108918	-0.0675891	485619
chr5	171386852	171388852	NPM1_1	chr5	171386694	171386931	4.59324	0.0108982	0.184215	485626
chr7	105521270	105523270	PUS7_1	chr7	105523103	105523200	4.59242	0.0109145	0.171272	485644
chr19	58557566	58559566	UBE2M_2	chr19	58558651	58558697	-4.59211	0.0109231	-0.0523625	485654
chr19	58557921	58559921	UBE2M_1	chr19	58558651	58558697	-4.59211	0.0109231	-0.0523625	485654
chr4	13626724	13628724	BOD1L1_1	chr4	13626269	13626882	4.59175	0.0109284	0.0897282	485663
chr22	42958873	42960873	PACSIN2_2	chr22	42959077	42959538	4.59057	0.0109455	0.414637	485694
chr18	74596869	74598869	ZNF407_1	chr18	74596655	74596881	4.59048	0.0109466	0.15375	485697
chr14	103333236	103335236	EIF5_1	chr14	103334360	103334404	-4.59013	0.010953	-0.0546397	485707
chr10	102132039	102134039	PPRC1_1	chr10	102131947	102132335	4.58981	0.0109583	0.205056	485717
chr20	47500886	47502886	NCOA3_1	chr20	47500650	47501200	4.58972	0.0109593	0.167905	485720
chr9	133097152	133099152	RALGDS_10	chr9	133098712	133099172	4.58899	0.0109744	0.154349	485739
chr14	34981991	34983991	SRP54_1	chr14	34983836	34984370	4.58865	0.0109843	0.222135	485746
chr1	244450908	244452908	ADSS_1	chr1	244451151	244451189	-4.58804	0.0109971	-0.0753705	485766
chr1	244451155	244453155	ADSS_2	chr1	244451151	244451189	-4.58804	0.0109971	-0.0753705	485766
chr17	17214257	17216257	FLCN_3	chr17	17214792	17215059	4.58688	0.0110118	0.113357	485797
chr14	69150953	69152953	DCAF5_4	chr14	69152241	69152296	-4.58686	0.0110118	-0.0693986	485800
chr14	69151597	69153597	DCAF5_3	chr14	69152241	69152296	-4.58686	0.0110118	-0.0693986	485800
chr14	69152118	69154118	DCAF5_1	chr14	69152241	69152296	-4.58686	0.0110118	-0.0693986	485800
chr1	86703575	86705575	SH3GLB1_1	chr1	86705046	86705168	-4.58685	0.0110118	-0.0567378	485803
chr1	86703832	86705832	SH3GLB1_2	chr1	86705046	86705168	-4.58685	0.0110118	-0.0567378	485803
chr6	160347251	160349251	SLC22A3_2	chr6	160348201	160348247	-4.58566	0.0110278	-0.0640242	485834
chr6	160347377	160349377	SLC22A3_1	chr6	160348201	160348247	-4.58566	0.0110278	-0.0640242	485834
chr5	320743	322743	AHRR_2	chr5	321664	321733	-4.58439	0.0110505	-0.0636755	485858
chr5	321635	323635	AHRR_3	chr5	321664	321733	-4.58439	0.0110505	-0.0636755	485858
chr9	100441323	100443323	TMEFF1_5	chr9	100442315	100442790	4.58319	0.0110699	0.13471	485882
chr17	75045963	75047963	ATP5H_1	chr17	75045790	75046239	4.58295	0.0110742	0.117072	485887
chr17	75046224	75048224	KCTD2_1	chr17	75045790	75046239	4.58295	0.0110742	0.117072	485887
chr9	127568067	127570067	FAM129B_1	chr9	127568940	127569045	-4.58256	0.0110839	-0.0638865	485899
chr16	58128380	58130380	CFAP20_1	chr16	58129910	58129988	4.581	0.0111109	0.191553	485929
chr11	63670375	63672375	ATL3_2	chr11	63672227	63672270	4.58068	0.0111186	0.0770695	485937
chr11	63670611	63672611	ATL3_1	chr11	63672227	63672270	4.58068	0.0111186	0.0770695	485937
chr11	63670943	63672943	ATL3_3	chr11	63672227	63672270	4.58068	0.0111186	0.0770695	485937
chr7	135926237	135928237	MTPN_2	chr7	135926119	135926507	4.58014	0.011126	0.106199	485949
chr7	27199090	27201090	HOXA13_1	chr7	27199577	27199607	-4.57921	0.0111422	-0.0796827	485969
chr11	111976345	111978345	DIXDC1_1	chr11	111977527	111977584	-4.57896	0.0111475	-0.0611966	485978
chr16	67643926	67645926	RP11-167P11_2	chr16	67644282	67644554	4.57774	0.0111603	0.112143	486004
chr16	67644171	67646171	RP11-167P11_1	chr16	67644282	67644554	4.57774	0.0111603	0.112143	486004
chr6	159168399	159170399	FNDC1_1	chr6	159169248	159169264	-4.57729	0.0111711	-0.131346	486013
chr21	42061894	42063894	UMODL1_1	chr21	42061795	42061953	4.57718	0.0111711	0.364182	486015
chr17	7434434	7436434	TMEM102_1	chr17	7436366	7436516	4.57671	0.0111818	0.118339	486028
chr17	7434728	7436728	TMEM102_2	chr17	7436366	7436516	4.57671	0.0111818	0.118339	486028
chr7	135661513	135663513	C7orf73_1	chr7	135661968	135662178	4.57634	0.0111861	0.175547	486036
chr16	228415	230415	LUC7L_1	chr16	229717	229858	4.57633	0.0111861	0.230985	486037
chr19	1489345	1491345	PCSK4_1	chr19	1488848	1489386	4.57567	0.0111947	0.0826897	486050
chr15	90979991	90981991	PRC1_4	chr15	90979262	90980557	4.57464	0.0112175	0.129511	486071
chr11	67350748	67352748	POLD4_8	chr11	67352534	67352793	4.57432	0.0112216	0.163587	486085
chr11	67351823	67353823	POLD4_6	chr11	67352534	67352793	4.57432	0.0112216	0.163587	486085
chr11	67352073	67354073	POLD4_7	chr11	67352534	67352793	4.57432	0.0112216	0.163587	486085
chr11	67352299	67354299	POLD4_3	chr11	67352534	67352793	4.57432	0.0112216	0.163587	486085
chr11	67352533	67354533	POLD4_1	chr11	67352534	67352793	4.57432	0.0112216	0.163587	486085
chr11	65556887	65558887	LTBP3_1	chr11	65557641	65557742	-4.57278	0.011245	-0.0859118	486124
chr4	1711318	1713318	SLBP_1	chr4	1711844	1711890	-4.57188	0.0112646	-0.065973	486139
chr1	26862160	26864160	SFN_1	chr1	26863500	26863597	4.57152	0.0112734	0.108347	486145
chr19	343793	345793	MIER2_1	chr19	345448	345761	4.57152	0.0112734	0.11914	486146
chr19	19457464	19459464	GATAD2A_1	chr19	19458285	19458587	4.57141	0.0112755	0.205247	486147
chr17	78131416	78133416	TMC6_2	chr17	78133081	78133394	4.57136	0.0112766	0.141184	486148
chr1	53326874	53328874	LRP8_2	chr1	53328539	53328794	4.57017	0.0112957	0.170922	486186
chr1	53327069	53329069	LRP8_1	chr1	53328539	53328794	4.57017	0.0112957	0.170922	486186
chr6	138986977	138988977	REPS1_2	chr6	138987410	138987458	-4.56982	0.0112976	-0.0645043	486198
chr6	138987252	138989252	REPS1_1	chr6	138987410	138987458	-4.56982	0.0112976	-0.0645043	486198
chr17	731462	733462	FAM57A_2	chr17	731736	731802	4.56962	0.0113008	0.240196	486204
chr17	731595	733595	FAM57A_1	chr17	731736	731802	4.56962	0.0113008	0.240196	486204
chr19	52027377	52029377	ZNF614_1	chr19	52027298	52027840	4.56941	0.0113052	0.144753	486206
chr19	45339749	45341749	KLC3_1	chr19	45340834	45340932	-4.56922	0.0113106	-0.0498113	486209
chr6	33276560	33278560	VPS52_3	chr6	33277683	33277760	-4.56879	0.0113181	-0.122971	486221
chr12	106300881	106302881	TCP11L2_3	chr12	106302455	106302488	-4.56827	0.0113246	-0.0603796	486227
chr12	106301813	106303813	TCP11L2_1	chr12	106302455	106302488	-4.56827	0.0113246	-0.0603796	486227
chr10	84193539	84195539	CDHR1_2	chr10	84195332	84195380	4.56807	0.0113289	0.16401	486231
chr10	84193664	84195664	CDHR1_1	chr10	84195332	84195380	4.56807	0.0113289	0.16401	486231
chr17	8159820	8161820	VAMP2_4	chr17	8160735	8161061	4.56788	0.0113311	0.22734	486234
chr17	8159953	8161953	VAMP2_7	chr17	8160735	8161061	4.56788	0.0113311	0.22734	486234
chr17	8160470	8162470	VAMP2_3	chr17	8160735	8161061	4.56788	0.0113311	0.22734	486234
chr1	85047125	85049125	MCOLN3_2	chr1	85049099	85049670	4.5675	0.0113328	0.197438	486245
chr1	85047499	85049499	MCOLN3_1	chr1	85049099	85049670	4.5675	0.0113328	0.197438	486245
chr19	46076118	46078118	IGFL4_1	chr19	46078017	46078474	4.56688	0.0113348	0.182325	486266
chr8	93739984	93741984	RBM12B_1	chr8	93739842	93740046	4.5666	0.0113402	0.267861	486271
chr12	69584458	69586458	CCT2_1	chr12	69584598	69584984	4.56637	0.0113467	0.212735	486277
chr3	130745822	130747822	PIK3R4_1	chr3	130747560	130747646	-4.56318	0.0114016	-0.0559823	486347
chr8	102863162	102865162	AZIN1_1	chr8	102864289	102864345	-4.56282	0.0114059	-0.0659386	486353
chrX	120157614	120159614	RHOXF2_1	chrX	120159346	120159425	4.56189	0.0114206	0.223104	486382
chr3	57889032	57891032	SLMAP_1	chr3	57889856	57890054	4.56177	0.0114228	0.0794943	486388
chr14	21024060	21026060	NDRG2_1	chr14	21025207	21025251	-4.56147	0.0114282	-0.0775524	486395
chr14	21024751	21026751	NDRG2_2	chr14	21025207	21025251	-4.56147	0.0114282	-0.0775524	486395
chr17	76526529	76528529	PRCD_1	chr17	76527285	76527432	4.56142	0.0114293	0.212793	486396
chr17	76526872	76528872	PRCD_3	chr17	76527285	76527432	4.56142	0.0114293	0.212793	486396
chr22	20978631	20980631	LZTR1_3	chr22	20979377	20979417	-4.56118	0.0114369	-0.0655833	486400
chr13	21458296	21460296	ZDHHC20_1	chr13	21459334	21459419	-4.56102	0.0114401	-0.0873218	486406
chr11	66545038	66547038	ZDHHC24_1	chr11	66545200	66545290	4.56055	0.0114455	0.162854	486411
chr11	66545237	66547237	ZDHHC24_2	chr11	66545200	66545290	4.56055	0.0114455	0.162854	486411
chr1	248858084	248860084	ZNF692_1	chr1	248859709	248860015	4.56018	0.0114508	0.195827	486422
chr8	67061132	67063132	COPS5_1	chr8	67061327	67061410	4.55981	0.0114573	0.185068	486427
chr7	32956439	32958439	FKBP9_1	chr7	32956943	32957021	-4.55978	0.0114584	-0.117601	486428
chr19	15231419	15233419	EPHX3_1	chr19	15232455	15232539	-4.55955	0.0114648	-0.112298	486439
chr19	15231967	15233967	EPHX3_3	chr19	15232455	15232539	-4.55955	0.0114648	-0.112298	486439
chr19	15232445	15234445	EPHX3_2	chr19	15232455	15232539	-4.55955	0.0114648	-0.112298	486439
chr17	74934897	74936897	OTOP3_1	chr17	74936873	74937244	4.559	0.0114744	0.257334	486454
chr16	88784219	88786219	PIEZO1_1	chr16	88784911	88785020	-4.55819	0.0114829	-0.058015	486469
chr15	22756890	22758890	NIPA1_2	chr15	22758306	22758897	4.5581	0.0114851	0.1834	486472
chr15	22757833	22759833	NIPA1_3	chr15	22758306	22758897	4.5581	0.0114851	0.1834	486472
chr1	202340935	202342935	UBE2T_1	chr1	202341300	202341405	-4.55789	0.0114915	-0.0966755	486477
chr15	65529465	65531465	HACD3_1	chr15	65529807	65529975	4.55777	0.0114926	0.125704	486480
chr20	37902128	37904128	VSTM2L_1	chr20	37903686	37903893	4.55729	0.0115024	0.120451	486489
chr7	140061910	140063910	PARP12_1	chr7	140061637	140062187	4.55722	0.0115057	0.166434	486491
chr22	40635710	40637710	MKL1_1	chr22	40635774	40635949	4.55693	0.0115099	0.195401	486497
chr19	2014713	2016713	BTBD2_1	chr19	2014511	2015047	4.55626	0.0115196	0.17585	486511
chr19	11154781	11156781	SPC24_1	chr19	11156218	11156359	4.55589	0.0115258	0.141916	486523
chr4	1683301	1685301	FAM53A_1	chr4	1684271	1684318	-4.55553	0.0115322	-0.0682519	486536
chr19	10502731	10504731	KEAP1_2	chr19	10504563	10504653	4.55472	0.0115497	0.241418	486548
chr2	61853043	61855043	FAM161A_1	chr2	61853068	61853191	4.5545	0.0115573	0.127954	486553
chr12	54010590	54012590	HOXC8_5	chr12	54010539	54010604	4.55404	0.0115637	0.150089	486566
chr7	6347966	6349966	FAM220A_1	chr7	6348787	6348836	-4.55305	0.0115884	-0.0674402	486594
chr8	144412584	144414584	SLC39A4_1	chr8	144413824	144414285	4.55301	0.0115884	0.196603	486597
chr11	8870366	8872366	ST5_1	chr11	8871187	8871236	-4.55225	0.0116057	-0.068052	486615
chr3	127671955	127673955	ABTB1_1	chr3	127672534	127672587	-4.55224	0.0116057	-0.0553182	486616
chr1	244050282	244052282	ZBTB18_1	chr1	244051291	244052085	4.55213	0.01161	0.190925	486619
chr9	128920399	128922399	PHYHD1_3	chr9	128921272	128921519	4.55186	0.0116131	0.104052	486627
chr9	128921294	128923294	PHYHD1_1	chr9	128921272	128921519	4.55186	0.0116131	0.104052	486627
chr2	38874917	38876917	DHX57_1	chr2	38874767	38875109	4.55179	0.0116153	0.114046	486630
chr2	38874995	38876995	MORN2_1	chr2	38874767	38875109	4.55179	0.0116153	0.114046	486630
chr1	45520883	45522883	PRDX1_1	chr1	45521999	45522012	-4.55169	0.0116174	-0.0671577	486633
chr21	32411416	32413416	EVA1C_3	chr21	32413261	32413485	4.55156	0.0116193	0.0817046	486643
chr21	32411714	32413714	EVA1C_1	chr21	32413261	32413485	4.55156	0.0116193	0.0817046	486643
chr2	202375437	202377437	BMPR2_1	chr2	202376076	202376134	-4.55153	0.0116193	-0.0946095	486646
chr2	202375812	202377812	BMPR2_2	chr2	202376076	202376134	-4.55153	0.0116193	-0.0946095	486646
chr22	45161437	45163437	NUP50_2	chr22	45162728	45162828	4.55147	0.0116226	0.0977353	486648
chr19	16531096	16533096	CHERP_2	chr19	16533067	16533210	4.54877	0.0116781	0.0854217	486686
chr19	53253820	53255820	ZNF677_1	chr19	53253681	53254066	4.5485	0.0116834	0.135441	486698
chr15	42491711	42493711	ZNF106_3	chr15	42492475	42492626	4.54842	0.0116844	0.0908882	486700
chr19	2014713	2016713	BTBD2_1	chr19	2016403	2016475	4.54813	0.0116886	0.0961734	486710
chr16	2751029	2753029	SRRM2_4	chr16	2752027	2752137	4.54726	0.0117057	0.179352	486737
chr16	2751356	2753356	SRRM2_2	chr16	2752027	2752137	4.54726	0.0117057	0.179352	486737
chr16	2751677	2753677	SRRM2_1	chr16	2752027	2752137	4.54726	0.0117057	0.179352	486737
chr19	11446554	11448554	PRKCSH_2	chr19	11446573	11447103	4.54669	0.0117187	0.167672	486749
chr1	154404317	154406317	IL6R_2	chr1	154405618	154405676	-4.54652	0.0117207	-0.070002	486754
chr1	154404467	154406467	IL6R_1	chr1	154405618	154405676	-4.54652	0.0117207	-0.070002	486754
chr6	117674204	117676204	GOPC_2	chr6	117674586	117674683	4.54612	0.0117261	0.157211	486765
chr6	117674485	117676485	NUS1_1	chr6	117674586	117674683	4.54612	0.0117261	0.157211	486765
chr6	117674635	117676635	NUS1_2	chr6	117674586	117674683	4.54612	0.0117261	0.157211	486765
chr17	43777944	43779944	DUSP3_1	chr17	43778626	43778668	-4.54377	0.0117789	-0.111111	486822
chr3	51966444	51968444	PCBP4_1	chr3	51967594	51967644	-4.54299	0.0117908	-0.0481902	486832
chr5	146250769	146252769	RBM27_5	chr5	146251250	146252109	4.5417	0.0118168	0.0964365	486856
chr20	58308714	58310714	RAB22A_1	chr20	58308576	58308959	4.54149	0.0118178	0.292039	486860
chr9	136399169	136401169	SNAPC4_1	chr9	136400652	136400820	4.54121	0.0118221	0.22922	486866
chr15	45429502	45431502	C15orf48_2	chr15	45429391	45429529	4.54089	0.0118329	0.146385	486874
chr16	19112963	19114963	SYT17_1	chr16	19114133	19114181	-4.54089	0.0118329	-0.0849541	486875
chr2	200525206	200527206	SGO2_1	chr2	200525398	200525721	4.54075	0.0118339	0.18524	486882
chr9	136202156	136204156	LHX3_2	chr9	136203735	136204354	4.54056	0.0118371	0.139051	486885
chr9	136204127	136206127	LHX3_1	chr9	136203735	136204354	4.54056	0.0118371	0.139051	486885
chr14	24428202	24430202	CBLN3_2	chr14	24427966	24428299	4.54036	0.0118404	0.133856	486888
chr17	48575563	48577563	HOXB4_4	chr17	48576349	48576692	4.53977	0.0118424	0.217695	486898
chr17	48576461	48578461	HOXB4_5	chr17	48576349	48576692	4.53977	0.0118424	0.217695	486898
chr2	47782144	47784144	MSH6_1	chr2	47784098	47784146	-4.53969	0.0118445	-0.0606018	486899
chr16	73047396	73049396	ZFHX3_2	chr16	73046937	73047428	4.53939	0.0118533	0.135598	486904
chr5	177507925	177509925	DOK3_3	chr5	177508371	177508429	-4.53895	0.0118608	-0.106352	486912
chr6	43999584	44001584	C6orf223_1	chr6	44001415	44001644	4.53827	0.0118825	0.214474	486928
chr3	42501642	42503642	VIPR1_1	chr3	42502510	42502583	-4.53774	0.0118922	-0.0584736	486940
chr16	69423662	69425662	CYB5B_1	chr16	69425607	69425919	4.53764	0.0118943	0.197735	486942
chr1	154182186	154184186	TPM3_1	chr1	154183893	154183983	4.53761	0.0118943	0.191746	486944
chr1	110210009	110212009	KCNC4_1	chr1	110212006	110212086	-4.53715	0.0118996	-0.109142	486953
chr1	110210479	110212479	KCNC4_2	chr1	110212006	110212086	-4.53715	0.0118996	-0.109142	486953
chr19	35267529	35269529	USF2_2	chr19	35267670	35267720	-4.53703	0.0119029	-0.0534231	486956
chr10	11016962	11018962	CELF2_3	chr10	11017639	11017677	-4.53682	0.011905	-0.080757	486961
chr19	675392	677392	FSTL3_1	chr19	676962	677125	4.53648	0.0119115	0.188156	486966
chr10	72215011	72217011	ANAPC16_1	chr10	72216889	72217040	4.53639	0.0119136	0.152629	486967
chr2	178479183	178481183	PLEKHA3_2	chr2	178480184	178480208	-4.53635	0.0119136	-0.0546458	486969
chr2	178479488	178481488	PLEKHA3_1	chr2	178480184	178480208	-4.53635	0.0119136	-0.0546458	486969
chr20	38747466	38749466	ACTR5_1	chr20	38748089	38748166	-4.53633	0.0119136	-0.0804507	486971
chr17	12788497	12790497	ARHGAP44_1	chr17	12789857	12789904	-4.53578	0.0119289	-0.0521862	486980
chr17	12788808	12790808	ARHGAP44_3	chr17	12789857	12789904	-4.53578	0.0119289	-0.0521862	486980
chr3	50566746	50568746	C3orf18_1	chr3	50568016	50568657	4.53409	0.0119602	0.110263	487007
chr3	50568179	50570179	HEMK1_1	chr3	50568016	50568657	4.53409	0.0119602	0.110263	487007
chr3	50568521	50570521	HEMK1_2	chr3	50568016	50568657	4.53409	0.0119602	0.110263	487007
chr12	30753513	30755513	CAPRIN2_3	chr12	30754593	30754672	-4.53406	0.0119602	-0.0523551	487008
chr12	30753950	30755950	CAPRIN2_1	chr12	30754593	30754672	-4.53406	0.0119602	-0.0523551	487008
chr2	108533469	108535469	LIMS1_1	chr2	108534730	108534766	-4.53345	0.011971	-0.0540935	487021
chr18	5295019	5297019	ZBTB14_1	chr18	5295501	5295582	-4.53293	0.0119795	-0.0777658	487032
chr18	5295153	5297153	ZBTB14_2	chr18	5295501	5295582	-4.53293	0.0119795	-0.0777658	487032
chr11	35942911	35944911	LDLRAD3_2	chr11	35943954	35944055	-4.53267	0.0119828	-0.0736068	487037
chr11	35943077	35945077	LDLRAD3_1	chr11	35943954	35944055	-4.53267	0.0119828	-0.0736068	487037
chr1	151194440	151196440	PIP5K1A_2	chr1	151196176	151196205	4.53181	0.0119911	0.25174	487056
chr2	216411772	216413772	SMARCAL1_1	chr2	216410648	216412103	4.53166	0.0119922	0.112339	487060
chr17	81551352	81553352	FAAP100_1	chr17	81551303	81551493	4.53138	0.0119998	0.14854	487065
chr1	165697561	165699561	ALDH9A1_1	chr1	165697262	165697667	4.53137	0.0119998	0.132784	487066
chr17	65055739	65057739	GNA13_1	chr17	65057624	65057774	4.53118	0.0120019	0.156573	487070
chr17	41835228	41837228	NT5C3B_1	chr17	41836983	41837154	4.53103	0.0120062	0.157017	487073
chr17	41836824	41838824	KLHL10_1	chr17	41836983	41837154	4.53103	0.0120062	0.157017	487073
chr19	35757176	35759176	PROSER3_1	chr19	35758857	35758977	4.53101	0.0120062	0.150835	487074
chr9	5627877	5629877	RIC1_2	chr9	5628962	5629019	-4.53086	0.0120072	-0.0611553	487075
chr9	5627914	5629914	PLGRKT_3	chr9	5628962	5629019	-4.53086	0.0120072	-0.0611553	487075
chr9	5628106	5630106	RIC1_1	chr9	5628962	5629019	-4.53086	0.0120072	-0.0611553	487075
chr9	5628726	5630726	PLGRKT_2	chr9	5628962	5629019	-4.53086	0.0120072	-0.0611553	487075
chr12	123150646	123152646	PITPNM2_3	chr12	123152170	123152318	4.53076	0.0120083	0.123208	487078
chr21	34887005	34889005	RUNX1_3	chr21	34887213	34887786	4.5306	0.0120125	0.128603	487084
chr21	34887692	34889692	RUNX1_1	chr21	34887213	34887786	4.5306	0.0120125	0.128603	487084
chr6	31271091	31273091	HLA-C_1	chr6	31270348	31271131	4.52994	0.0120231	0.186394	487107
chr4	98994720	98996720	METAP1_1	chr4	98995379	98995429	-4.529	0.0120423	-0.0492669	487132
chr10	133399846	133401846	MTG1_2	chr10	133401761	133402158	4.52898	0.0120423	0.110793	487133
chr1	25246453	25248453	RSRP1_1	chr1	25248206	25248498	4.5288	0.0120433	0.221403	487138
chr10	84138527	84140527	GHITM_1	chr10	84140472	84141168	4.52798	0.012054	0.126368	487152
chr3	94061914	94063914	DHFRL1_1	chr3	94061772	94062247	4.52769	0.0120581	0.15739	487162
chr3	94061915	94063915	DHFRL1_2	chr3	94061772	94062247	4.52769	0.0120581	0.15739	487162
chr3	94061915	94063915	STX19_1	chr3	94061772	94062247	4.52769	0.0120581	0.15739	487162
chr3	94061979	94063979	NSUN3_1	chr3	94061772	94062247	4.52769	0.0120581	0.15739	487162
chr3	94062020	94064020	NSUN3_2	chr3	94061772	94062247	4.52769	0.0120581	0.15739	487162
chr10	13609087	13611087	PRPF18_3	chr10	13608263	13609148	4.52758	0.0120581	0.109268	487165
chr12	57236103	57238103	NDUFA4L2_1	chr12	57237060	57237739	4.52747	0.0120602	0.1709	487171
chr1	22450850	22452850	ZBTB40_1	chr1	22452226	22452276	-4.52687	0.012072	-0.0607471	487184
chr6	31687124	31689124	ABHD16A_2	chr6	31688248	31688664	4.52676	0.012073	0.157089	487189
chr2	85417762	85419762	SH2D6_1	chr2	85418155	85418238	4.52611	0.012086	0.196503	487201
chr2	73984044	73986044	TET3_1	chr2	73984797	73984845	-4.52604	0.0120882	-0.0753296	487202
chr12	27968973	27970973	PTHLH_2	chr12	27970272	27970334	-4.52573	0.0120968	-0.0715832	487213
chr12	27969279	27971279	PTHLH_1	chr12	27970272	27970334	-4.52573	0.0120968	-0.0715832	487213
chr19	35611753	35613753	HAUS5_1	chr19	35612328	35612382	4.52499	0.0121129	0.168882	487229
chr19	12918275	12920275	SYCE2_1	chr19	12919923	12919959	4.52496	0.0121129	0.0963744	487232
chr4	39181528	39183528	WDR19_1	chr4	39181434	39181611	4.52396	0.0121314	0.058744	487245
chr3	42012101	42014101	TRAK1_2	chr3	42013487	42013565	-4.52374	0.0121357	-0.0645884	487248
chr1	6784453	6786453	CAMTA1_1	chr1	6785394	6785442	-4.52368	0.0121378	-0.0701431	487250
chr10	100266637	100268637	CHUK_1	chr10	100268195	100268259	4.52341	0.012141	0.173663	487258
chr10	100266637	100268637	CWF19L1_1	chr10	100268195	100268259	4.52341	0.012141	0.173663	487258
chr3	134249811	134251811	RYK_2	chr3	134251805	134252005	4.52302	0.0121484	0.122839	487270
chr12	56188472	56190472	SMARCC2_1	chr12	56189096	56189172	-4.52251	0.0121536	-0.130137	487285
chr9	83622142	83624142	IDNK_1	chr9	83623280	83623301	-4.52216	0.012161	-0.0861514	487297
chr10	12067956	12069956	DHTKD1_1	chr10	12068189	12068291	4.52087	0.0121912	0.137614	487326
chr7	2554523	2556523	BRAT1_1	chr7	2555373	2555439	-4.52055	0.0121943	-0.0568578	487336
chr7	100099525	100101525	MCM7_3	chr7	100099379	100099873	4.52047	0.0121964	0.0865086	487340
chr7	100099794	100101794	AP4M1_3	chr7	100099379	100099873	4.52047	0.0121964	0.0865086	487340
chr7	100100378	100102378	MCM7_1	chr7	100102283	100102598	4.52046	0.0121964	0.12063	487341
chr7	100100538	100102538	AP4M1_2	chr7	100102283	100102598	4.52046	0.0121964	0.12063	487341
chr7	100100647	100102647	AP4M1_1	chr7	100102283	100102598	4.52046	0.0121964	0.12063	487341
chr7	100100892	100102892	MCM7_2	chr7	100102283	100102598	4.52046	0.0121964	0.12063	487341
chr20	63740246	63742246	SLC2A4RG_3	chr20	63741635	63741856	4.52037	0.0121985	0.106101	487344
chr4	177441411	177443411	AGA_1	chr4	177441240	177441484	4.51937	0.0122187	0.376563	487379
chr16	58462724	58464724	NDRG4_2	chr16	58462648	58462866	4.51921	0.012223	0.195112	487381
chr16	13919156	13921156	ERCC4_1	chr16	13918942	13919271	4.51745	0.0122573	0.182146	487421
chr16	2881900	2883900	FLYWCH2_2	chr16	2881872	2881990	4.51681	0.0122669	0.271292	487435
chr19	18160462	18162462	PIK3R2_2	chr19	18162043	18162232	4.51609	0.012283	0.094669	487455
chr19	18161974	18163974	PIK3R2_7	chr19	18162043	18162232	4.51609	0.012283	0.094669	487455
chr17	82064570	82066570	DUS1L_1	chr17	82064922	82065007	4.51593	0.0122862	0.217409	487461
chr20	62641502	62643502	SLCO4A1_1	chr20	62642609	62642668	-4.51592	0.0122862	-0.0575867	487462
chr19	11446554	11448554	PRKCSH_2	chr19	11448330	11448901	4.51539	0.0122947	0.0790186	487476
chr19	14135956	14137956	ASF1B_2	chr19	14137856	14138124	4.51535	0.0122957	0.139018	487478
chr5	40797176	40799176	PRKAA1_1	chr5	40797746	40797760	-4.51529	0.0122968	-0.0418677	487480
chr10	72335855	72337855	DNAJB12_2	chr10	72337484	72338077	4.51508	0.0123021	0.103887	487485
chr1	145926483	145928483	RBM8A_1	chr1	145926329	145926505	4.51489	0.0123043	0.136226	487490
chr7	149772439	149774439	ZNF467_3	chr7	149773332	149773484	-4.51474	0.0123053	-0.110261	487491
chr7	149772560	149774560	ZNF467_1	chr7	149773332	149773484	-4.51474	0.0123053	-0.110261	487491
chr2	201114914	201116914	CFLAR_6	chr2	201115744	201115860	4.5144	0.0123107	0.147952	487500
chr2	201115180	201117180	CFLAR_1	chr2	201115744	201115860	4.5144	0.0123107	0.147952	487500
chr2	201115333	201117333	CFLAR_3	chr2	201115744	201115860	4.5144	0.0123107	0.147952	487500
chr2	218780751	218782751	CYP27A1_1	chr2	218780879	218781546	4.51421	0.0123138	0.112337	487504
chr2	218781146	218783146	CYP27A1_2	chr2	218780879	218781546	4.51421	0.0123138	0.112337	487504
chr3	179346734	179348734	MFN1_1	chr3	179348052	179348091	-4.51396	0.012318	-0.055121	487512
chr3	136194843	136196843	MSL2_1	chr3	136195853	136195889	-4.5139	0.012318	-0.0882913	487513
chr12	9739006	9741006	KLRF1_2	chr12	9738999	9739149	-4.51264	0.0123449	-0.169101	487544
chr3	49722950	49724950	GMPPB_1	chr3	49724688	49725184	4.51259	0.012346	0.227658	487545
chr17	80990874	80992874	CHMP6_1	chr17	80992758	80992902	4.51244	0.0123568	0.127898	487552
chr14	34713592	34715592	CFL2_1	chr14	34713595	34713780	4.51175	0.0123753	0.15647	487563
chr3	129002909	129004909	KIAA1257_2	chr3	129004140	129004685	4.51167	0.0123753	0.221694	487567
chr12	120445382	120447382	TRIAP1_1	chr12	120447200	120447326	4.51151	0.0123795	0.140436	487570
chr12	120445443	120447443	GATC_1	chr12	120447200	120447326	4.51151	0.0123795	0.140436	487570
chr14	104793192	104795192	AKT1_2	chr14	104794632	104794670	4.51082	0.0123924	0.17381	487585
chr2	112480242	112482242	TTL_2	chr2	112480372	112480604	4.51002	0.0124063	0.226949	487606
chr19	29810993	29812993	CCNE1_1	chr19	29812694	29812744	-4.509	0.0124246	-0.0737567	487623
chr19	29811646	29813646	CCNE1_2	chr19	29812694	29812744	-4.509	0.0124246	-0.0737567	487623
chr11	121088382	121090382	TBCEL_3	chr11	121090331	121091059	4.50878	0.0124266	0.185029	487631
chr7	54758210	54760210	SEC61G_1	chr7	54758972	54759012	-4.50873	0.0124266	-0.067269	487633
chr22	46101781	46103781	GTSE1_4	chr22	46102611	46102749	4.50821	0.0124417	0.0930222	487645
chr2	62194325	62196325	B3GNT2_2	chr2	62194895	62195021	4.50799	0.0124438	0.153319	487651
chr15	89574498	89576498	TICRR_1	chr15	89574353	89574620	4.50784	0.0124469	0.113031	487657
chr12	6687924	6689924	ZNF384_2	chr12	6687306	6688099	4.50762	0.0124524	0.233113	487663
chr15	90998022	91000022	VPS33B_3	chr15	90998463	90998849	4.50739	0.0124577	0.0829181	487669
chr7	5780645	5782645	RNF216_1	chr7	5781440	5781514	-4.50564	0.0125011	-0.0736255	487700
chr19	15933495	15935495	CYP4F11_2	chr19	15934191	15934311	4.50557	0.0125033	0.319606	487702
chr19	15933866	15935866	CYP4F11_1	chr19	15934191	15934311	4.50557	0.0125033	0.319606	487702
chr11	33708197	33710197	CD59_2	chr11	33707930	33708720	4.50488	0.012515	0.108554	487718
chr11	33708491	33710491	CD59_1	chr11	33707930	33708720	4.50488	0.012515	0.108554	487718
chr9	129080110	129082110	DOLPP1_1	chr9	129080141	129080328	4.50469	0.012516	0.151862	487722
chr15	64092794	64094794	FAM96A_1	chr15	64094577	64095252	4.50412	0.0125268	0.116376	487733
chr15	64092928	64094928	FAM96A_2	chr15	64094577	64095252	4.50412	0.0125268	0.116376	487733
chr15	64095001	64097001	SNX1_1	chr15	64094577	64095252	4.50412	0.0125268	0.116376	487733
chr17	17214257	17216257	FLCN_3	chr17	17215743	17215944	4.50329	0.0125408	0.0831165	487748
chr18	56637591	56639591	TXNL1_1	chr18	56638565	56638629	-4.50256	0.0125546	-0.0571399	487767
chr17	7928406	7930406	KCNAB3_2	chr17	7930336	7930616	4.5023	0.0125589	0.162317	487770
chr6	4775427	4777427	CDYL_1	chr6	4775711	4775772	-4.50211	0.0125631	-0.0588094	487778
chr12	53500282	53502282	TARBP2_1	chr12	53502033	53502120	4.5019	0.0125653	0.132602	487782
chr12	53500538	53502538	MAP3K12_1	chr12	53502033	53502120	4.5019	0.0125653	0.132602	487782
chr12	53500585	53502585	TARBP2_2	chr12	53502033	53502120	4.5019	0.0125653	0.132602	487782
chr10	31318215	31320215	ZEB1_1	chr10	31320093	31320186	-4.50188	0.0125664	-0.0879731	487783
chr10	32055424	32057424	KIF5B_1	chr10	32057134	32057195	4.50158	0.0125729	0.149714	487787
chr18	21703915	21705915	MIB1_2	chr18	21705868	21706150	4.50138	0.012577	0.0938992	487793
chr1	39787854	39789854	BMP8B_1	chr1	39787642	39787968	4.50133	0.012577	0.0979586	487798
chr9	78030448	78032448	GNAQ_2	chr9	78030937	78031037	-4.50094	0.0125845	-0.057227	487805
chr9	78030949	78032949	GNAQ_1	chr9	78030937	78031037	-4.50094	0.0125845	-0.057227	487805
chr5	1344053	1346053	CLPTM1L_1	chr5	1345284	1345303	-4.50041	0.012593	-0.0722146	487823
chr17	54899536	54901536	TOM1L1_2	chr17	54901048	54901152	-4.49946	0.0126133	-0.0802286	487847
chr17	54899852	54901852	TOM1L1_1	chr17	54901048	54901152	-4.49946	0.0126133	-0.0802286	487847
chr17	40061828	40063828	THRA_2	chr17	40063437	40063470	-4.49932	0.0126165	-0.0949639	487850
chr17	40061964	40063964	THRA_1	chr17	40063437	40063470	-4.49932	0.0126165	-0.0949639	487850
chr12	41436739	41438739	PDZRN4_1	chr12	41437684	41437809	4.49848	0.0126361	0.219962	487860
chr1	9942326	9944326	LZIC_1	chr1	9944050	9944146	4.49828	0.012637	0.225568	487868
chr1	9942474	9944474	NMNAT1_1	chr1	9944050	9944146	4.49828	0.012637	0.225568	487868
chr2	216694546	216696546	IGFBP5_1	chr2	216695865	216696644	4.49689	0.012665	0.272195	487899
chr4	6708858	6710858	MRFAP1L1_1	chr4	6708756	6708980	4.49589	0.0126788	0.230217	487919
chr18	79068405	79070405	ATP9B_1	chr18	79068639	79068828	-4.49576	0.0126821	-0.0700772	487921
chr10	68405990	68407990	RUFY2_2	chr10	68407809	68408022	4.49497	0.0127014	0.127185	487940
chr10	68406276	68408276	RUFY2_1	chr10	68407809	68408022	4.49497	0.0127014	0.127185	487940
chr6	30685644	30687644	PPP1R18_3	chr6	30687118	30687156	-4.49497	0.0127014	-0.0700646	487941
chr6	30686206	30688206	PPP1R18_1	chr6	30687118	30687156	-4.49497	0.0127014	-0.0700646	487941
chr19	1621147	1623147	TCF3_3	chr19	1622183	1622298	4.49481	0.0127034	0.0925398	487948
chr17	7013781	7015781	C17orf49_1	chr17	7014710	7014750	-4.49445	0.012711	-0.0805536	487953
chr17	7014067	7016067	C17orf49_2	chr17	7014710	7014750	-4.49445	0.012711	-0.0805536	487953
chr17	7014500	7016500	C17orf49_3	chr17	7014710	7014750	-4.49445	0.012711	-0.0805536	487953
chr19	41375532	41377532	TMEM91_2	chr19	41377042	41377463	4.49422	0.0127141	0.148225	487961
chr19	41375740	41377740	TMEM91_6	chr19	41377042	41377463	4.49422	0.0127141	0.148225	487961
chr19	41377309	41379309	TMEM91_10	chr19	41377042	41377463	4.49422	0.0127141	0.148225	487961
chr19	55475620	55477620	NAT14_2	chr19	55476704	55476875	-4.49256	0.0127418	-0.0754247	488001
chr17	17475999	17477999	MED9_1	chr17	17476895	17476916	-4.49166	0.0127658	-0.056712	488014
chr1	155307872	155309872	FDPS_1	chr1	155307608	155307921	4.49021	0.012797	0.0986954	488043
chr6	71287445	71289445	OGFRL1_2	chr6	71287759	71287860	4.48939	0.012812	0.220529	488060
chr6	71287810	71289810	OGFRL1_1	chr6	71287759	71287860	4.48939	0.012812	0.220529	488060
chr8	54021286	54023286	TCEA1_1	chr8	54022845	54022989	4.48897	0.0128228	0.20349	488068
chr8	54021447	54023447	TCEA1_2	chr8	54022845	54022989	4.48897	0.0128228	0.20349	488068
chr17	7569710	7571710	SENP3_2	chr17	7571488	7571965	4.48853	0.0128359	0.283007	488076
chr17	7571825	7573825	EIF4A1_1	chr17	7571488	7571965	4.48853	0.0128359	0.283007	488076
chr7	148940186	148942186	EZH2_2	chr7	148942079	148942346	4.48834	0.0128434	0.24386	488081
chr6	30162193	30164193	TRIM15_1	chr6	30163412	30163639	4.48816	0.0128466	0.155263	488087
chr6	30162499	30164499	TRIM15_2	chr6	30163412	30163639	4.48816	0.0128466	0.155263	488087
chr1	23777417	23779417	PITHD1_1	chr1	23778615	23778685	-4.48787	0.0128487	-0.0551647	488092
chr4	176791510	176793510	VEGFC_3	chr4	176792703	176792815	-4.48753	0.0128508	-0.0709513	488095
chr4	176791645	176793645	VEGFC_1	chr4	176792703	176792815	-4.48753	0.0128508	-0.0709513	488095
chr4	176791850	176793850	VEGFC_4	chr4	176792703	176792815	-4.48753	0.0128508	-0.0709513	488095
chr1	110390025	110392025	SLC16A4_2	chr1	110389161	110390288	4.48724	0.0128584	0.148859	488100
chr17	17302372	17304372	NT5M_1	chr17	17302600	17302852	4.48681	0.0128703	0.219554	488110
chr1	26471505	26473505	HMGN2_1	chr1	26472920	26473003	-4.48673	0.0128724	-0.105327	488112
chr17	76239458	76241458	RNF157_1	chr17	76240643	76240758	-4.48648	0.0128735	-0.070699	488116
chr20	3767386	3769386	C20orf27_2	chr20	3769109	3769323	4.48638	0.0128745	0.277573	488119
chr9	127898602	127900602	ST6GALNAC6_1	chr9	127898885	127898920	4.48577	0.012885	0.200224	488135
chr3	53255021	53257021	TKT_1	chr3	53256324	53257610	4.4852	0.0129	0.115333	488151
chr17	36590878	36592878	DHRS11_1	chr17	36592687	36593715	4.48461	0.0129083	0.190283	488172
chr5	180511463	180513463	CNOT6_3	chr5	180512721	180512964	4.48405	0.0129203	0.0773521	488182
chr5	141381741	141383741	PCDHGA7_1	chr5	141381898	141382170	4.48403	0.0129213	0.147506	488183
chr7	37447863	37449863	ELMO1_1	chr7	37448300	37448364	-4.48341	0.0129332	-0.0514218	488193
chr7	37448160	37450160	ELMO1_2	chr7	37448300	37448364	-4.48341	0.0129332	-0.0514218	488193
chr5	176609153	176611153	GPRIN1_1	chr5	176609311	176609437	4.48296	0.0129396	0.151187	488200
chr1	21507983	21509983	ALPL_2	chr1	21509757	21509798	-4.48242	0.0129524	-0.0842502	488218
chr1	21508425	21510425	ALPL_1	chr1	21509757	21509798	-4.48242	0.0129524	-0.0842502	488218
chr22	21734792	21736792	YPEL1_1	chr22	21736619	21736933	4.48218	0.0129566	0.130077	488225
chr5	135398886	135400886	H2AFY_2	chr5	135400355	135400693	4.48168	0.012963	0.183536	488235
chr5	177445813	177447813	PRR7_1	chr5	177446645	177446693	-4.48159	0.012964	-0.0857475	488239
chr20	4685455	4687455	PRNP_1	chr20	4687024	4687088	-4.48057	0.0129911	-0.062657	488257
chr12	57519719	57521719	MBD6_2	chr12	57521665	57521931	4.47995	0.0130051	0.109775	488272
chr12	57521823	57523823	MBD6_1	chr12	57521665	57521931	4.47995	0.0130051	0.109775	488272
chr2	174438998	174440998	CIR1_1	chr2	174438652	174439706	4.47958	0.0130124	0.107904	488285
chr12	118375554	118377554	SUDS3_1	chr12	118376825	118376919	-4.47938	0.01302	-0.0844609	488290
chr6	29680151	29682151	ZFP57_1	chr6	29680147	29680384	4.47893	0.0130308	0.196136	488297
chr14	105473821	105475821	CRIP2_1	chr14	105474215	105474237	-4.47856	0.0130438	-0.0656467	488307
chr14	99644127	99646127	HHIPL1_1	chr14	99645678	99645824	4.47829	0.0130492	0.188912	488313
chr1	153356853	153358853	S100A9_1	chr1	153357592	153357781	-4.47804	0.0130523	-0.0944343	488319
chr1	153357259	153359259	S100A9_2	chr1	153357592	153357781	-4.47804	0.0130523	-0.0944343	488319
chr10	70887564	70889564	PCBD1_1	chr10	70887895	70887982	-4.47765	0.0130631	-0.0869447	488325
chr4	2874942	2876942	ADD1_1	chr4	2875237	2875994	4.47763	0.0130631	0.0863441	488326
chr9	69250246	69252246	TJP2_11	chr9	69252068	69252322	4.47708	0.0130749	0.184604	488340
chr9	69251901	69253901	TJP2_10	chr9	69252068	69252322	4.47708	0.0130749	0.184604	488340
chr19	11537852	11539852	CNN1_1	chr19	11539025	11539580	4.47651	0.0130945	0.169864	488352
chr17	38966398	38968398	FBXO47_1	chr17	38966294	38966401	4.47594	0.0131063	0.0987281	488365
chr17	82316607	82318607	CD7_1	chr17	82318586	82318974	4.4757	0.0131094	0.0594123	488372
chr16	2482034	2484034	SRRM2_3	chr16	2483281	2483416	4.47533	0.0131192	0.117248	488376
chr19	12733681	12735681	C19orf43_1	chr19	12735408	12735481	4.47531	0.0131192	0.108189	488378
chr15	32612832	32614832	ARHGAP11A_2	chr15	32613582	32614351	4.47502	0.0131212	0.170342	488383
chr1	155062097	155064097	EFNA4_2	chr1	155061919	155062819	4.47367	0.0131434	0.123589	488419
chr1	155062752	155064752	EFNA4_1	chr1	155061919	155062819	4.47367	0.0131434	0.123589	488419
chr7	99471889	99473889	ZNF789_1	chr7	99473781	99473911	4.47364	0.0131445	0.124083	488420
chr12	51171790	51173790	TFCP2_1	chr12	51173527	51173762	4.47344	0.0131488	0.117837	488423
chr12	51172134	51174134	TFCP2_3	chr12	51173527	51173762	4.47344	0.0131488	0.117837	488423
chr8	143839966	143841966	NRBP2_1	chr8	143840136	143840352	4.47236	0.0131658	0.155728	488448
chr3	169811903	169813903	LRRC34_1	chr3	169811980	169812205	-4.47018	0.0132229	-0.0498157	488499
chr19	23913885	23915885	ZNF726_1	chr19	23914495	23914568	4.46941	0.0132367	0.185479	488517
chrX	47192704	47194704	UBE1_1	chrX	47194574	47195502	4.46904	0.0132454	0.124581	488524
chrX	47192828	47194828	UBA1_1	chrX	47194574	47195502	4.46904	0.0132454	0.124581	488524
chr1	203794634	203796634	ZBED6_1	chr1	203795009	203795150	4.46892	0.0132485	0.0885846	488527
chr1	203794662	203796662	ZC3H11A_1	chr1	203795009	203795150	4.46892	0.0132485	0.0885846	488527
chr11	14971350	14973350	CALCA_1	chr11	14972633	14972851	4.46875	0.0132518	0.15652	488530
chr15	88620340	88622340	AEN_1	chr15	88620539	88620704	4.4684	0.0132593	0.131249	488537
chr4	123507	125507	ZNF718_1	chr4	125421	126549	4.46833	0.0132604	0.154598	488539
chr19	3197838	3199838	NCLN_2	chr19	3198134	3198232	4.4681	0.0132669	0.123474	488543
chr18	3246286	3248286	MYL12A_3	chr18	3247928	3247956	-4.46763	0.0132775	-0.0624928	488557
chr18	3246448	3248448	MYL12A_4	chr18	3247928	3247956	-4.46763	0.0132775	-0.0624928	488557
chr18	3246853	3248853	MYL12A_1	chr18	3247928	3247956	-4.46763	0.0132775	-0.0624928	488557
chr12	109476633	109478633	UBE3B_1	chr12	109478461	109478653	4.46705	0.0132925	0.101127	488575
chr20	63716358	63718358	ZGPAT_4	chr20	63718176	63718707	4.46672	0.0133	0.0776856	488582
chr17	43005784	43007784	IFI35_1	chr17	43006151	43006441	4.46645	0.0133087	0.0998456	488589
chr8	22155805	22157805	LGI3_1	chr8	22155895	22156181	4.46581	0.013327	0.174477	488602
chr1	45629514	45631514	CCDC17_2	chr1	45629687	45630147	4.46477	0.013355	0.0742368	488627
chr19	8513166	8515166	ZNF414_1	chr19	8513172	8513489	4.46454	0.0133601	0.0908135	488635
chrX	153763248	153765248	PLXNB3_1	chrX	153763815	153766165	4.46425	0.0133601	0.137434	488644
chrX	153764507	153766507	PLXNB3_2	chrX	153763815	153766165	4.46425	0.0133601	0.137434	488644
chrX	153765479	153767479	BCAP31_3	chrX	153763815	153766165	4.46425	0.0133601	0.137434	488644
chr12	122751853	122753853	DENR_1	chr12	122753555	122754162	4.46387	0.013372	0.17354	488652
chr10	70887564	70889564	PCBD1_1	chr10	70888409	70888559	-4.4636	0.0133805	-0.0643206	488661
chr2	241507583	241509583	STK25_1	chr2	241509575	241509827	4.46354	0.0133805	0.145192	488662
chr2	241507786	241509786	STK25_3	chr2	241509575	241509827	4.46354	0.0133805	0.145192	488662
chr12	56115632	56117632	RPL41_1	chr12	56114910	56115652	4.46309	0.0133968	0.103496	488670
chr16	8643606	8645606	ABAT_5	chr16	8643762	8644141	4.46176	0.01343	0.104014	488706
chr19	1583943	1585943	MBD3_4	chr19	1584544	1584615	4.46172	0.01343	0.0642401	488708
chr9	19408011	19410011	ACER2_1	chr9	19408002	19408365	4.4615	0.0134319	0.186882	488716
chrX	154545843	154547843	G6PD_1	chrX	154546069	154546418	4.46107	0.013437	0.14731	488732
chrX	154546222	154548222	G6PD_3	chrX	154546069	154546418	4.46107	0.013437	0.14731	488732
chrX	154546335	154548335	IKBKG_2	chrX	154546069	154546418	4.46107	0.013437	0.14731	488732
chr16	67943119	67945119	LCAT_1	chr16	67944971	67945096	4.46021	0.0134554	0.111479	488746
chr2	176115779	176117779	HOXD10_3	chr2	176117307	176117396	4.46012	0.0134576	0.188091	488747
chr3	58331936	58333936	PXK_1	chr3	58333341	58333401	-4.45999	0.0134609	-0.0682032	488748
chr16	664455	666455	WDR90_2	chr16	666048	666430	4.45896	0.0134867	0.109915	488765
chr11	130313582	130315582	ZBTB44_1	chr11	130315434	130315524	-4.45876	0.0134867	-0.12795	488769
chr11	130313756	130315756	ZBTB44_2	chr11	130315434	130315524	-4.45876	0.0134867	-0.12795	488769
chr17	17685057	17687057	RAI1_2	chr17	17686547	17686616	4.45808	0.0134973	0.31907	488781
chr20	59603913	59605913	PHACTR3_3	chr20	59605881	59606135	4.45804	0.0134973	0.151934	488783
chr17	29588647	29590647	GIT1_1	chr17	29589701	29589762	-4.45795	0.0134995	-0.07582	488786
chr17	29588697	29590697	ANKRD13B_1	chr17	29589701	29589762	-4.45795	0.0134995	-0.07582	488786
chr7	135169706	135171706	C7orf49_1	chr7	135171251	135171570	-4.45756	0.013507	-0.255328	488794
chrX	154435975	154437975	GDI1_2	chrX	154436096	154436359	4.45748	0.0135091	0.198194	488796
chrX	154436164	154438164	GDI1_1	chrX	154436096	154436359	4.45748	0.0135091	0.198194	488796
chr19	9674079	9676079	ZNF561_1	chr19	9675934	9676353	4.45748	0.0135091	0.128288	488797
chr3	63912143	63914143	ATXN7_9	chr3	63914032	63914298	4.45721	0.0135166	0.0952661	488802
chr19	52047762	52049762	ZNF432_2	chr19	52048601	52048666	-4.45695	0.0135253	-0.0819672	488809
chr10	122373528	122375528	PLEKHA1_2	chr10	122374775	122374856	-4.45618	0.0135381	-0.0654879	488823
chr10	122373707	122375707	PLEKHA1_1	chr10	122374775	122374856	-4.45618	0.0135381	-0.0654879	488823
chr1	201828202	201830202	IPO9_1	chr1	201829180	201829235	-4.4559	0.0135455	-0.0584461	488833
chr9	130692779	130694779	EXOSC2_1	chr9	130692732	130693083	4.45585	0.0135455	0.106915	488834
chr15	90232937	90234937	CIB1_1	chr15	90232908	90233104	4.45549	0.013552	0.132917	488841
chr7	5213103	5215103	WIPI2_2	chr7	5213456	5213649	4.45539	0.0135563	0.0737409	488842
chr1	161548755	161550755	FCGR3A_1	chr1	161550199	161550555	4.45419	0.0135844	0.128173	488860
chr11	33699566	33701566	C11orf91_2	chr11	33700077	33700220	4.45409	0.0135877	0.17092	488864
chr14	52790487	52792487	GNPNAT1_2	chr14	52791870	52791974	4.4539	0.013592	0.24594	488867
chr14	52790606	52792606	GNPNAT1_1	chr14	52791870	52791974	4.4539	0.013592	0.24594	488867
chr7	6825263	6827263	CCZ1B_1	chr7	6826536	6826624	4.45388	0.013592	0.112253	488868
chr6	30743546	30745546	IER3_1	chr6	30744874	30744911	4.45373	0.0135973	0.173817	488872
chr3	52534024	52536024	NT5DC2_2	chr3	52535926	52536123	4.4537	0.0135973	0.204287	488876
chr3	52535604	52537604	SMIM4_1	chr3	52535926	52536123	4.4537	0.0135973	0.204287	488876
chr17	82228041	82230041	SLC16A3_1	chr17	82229555	82229843	4.45364	0.0136005	0.198368	488878
chr1	161068816	161070816	ARHGAP30_1	chr1	161069578	161069723	-4.45302	0.0136132	-0.0625934	488899
chr1	161068931	161070931	ARHGAP30_2	chr1	161069578	161069723	-4.45302	0.0136132	-0.0625934	488899
chr7	102564057	102566057	POLR2J3_3	chr7	102564792	102565378	4.4524	0.013627	0.128135	488917
chr11	1749593	1751593	IFITM10_4	chr11	1751481	1751542	-4.45225	0.013629	-0.100764	488921
chr19	884978	886978	MED16_2	chr19	886333	886506	4.45169	0.0136419	0.085157	488934
chr7	100672521	100674521	GNB2_3	chr7	100673822	100673931	-4.44998	0.0136704	-0.0691137	488980
chr7	100672739	100674739	GNB2_1	chr7	100673822	100673931	-4.44998	0.0136704	-0.0691137	488980
chr6	39724407	39726407	KIF6_1	chr6	39725124	39725162	-4.44888	0.0136939	-0.0776669	489007
chr17	27630220	27632220	LGALS9_1	chr17	27630378	27630889	4.44843	0.0137001	0.104523	489016
chr6	73460782	73462782	MTO1_1	chr6	73462546	73462621	4.44834	0.0137001	0.220847	489019
chr19	16529695	16531695	CHERP_4	chr19	16531026	16531298	4.4483	0.0137001	0.0935519	489020
chr19	16531096	16533096	CHERP_2	chr19	16531026	16531298	4.4483	0.0137001	0.0935519	489020
chr6	31574302	31576302	TNF_2	chr6	31575763	31575826	-4.44814	0.0137045	-0.0838634	489023
chr6	31574564	31576564	TNF_1	chr6	31575763	31575826	-4.44814	0.0137045	-0.0838634	489023
chr18	51047696	51049696	SMAD4_3	chr18	51048671	51048839	4.44779	0.0137075	0.118382	489030
chr18	51048325	51050325	SMAD4_1	chr18	51048671	51048839	4.44779	0.0137075	0.118382	489030
chr14	105480322	105482322	CRIP1_3	chr14	105482289	105482508	4.44773	0.0137075	0.180221	489031
chr3	46406149	46408149	CCRL2_3	chr3	46405976	46406335	4.4477	0.0137086	0.115816	489033
chr3	46406258	46408258	CCRL2_1	chr3	46405976	46406335	4.4477	0.0137086	0.115816	489033
chr3	184179205	184181205	AP2M1_2	chr3	184181053	184181569	4.44624	0.0137462	0.0599388	489068
chr1	78012288	78014288	DNAJB4_3	chr1	78013145	78013386	4.44557	0.0137612	0.0867333	489083
chr19	3028256	3030256	TLE2_1	chr19	3029449	3029558	-4.44538	0.0137686	-0.0877209	489089
chr17	44757987	44759987	ADAM11_1	chr17	44757989	44758463	4.44528	0.0137707	0.142254	489093
chr3	37451140	37453140	ITGA9_1	chr3	37451936	37452004	-4.44419	0.0137899	-0.068254	489116
chr7	74479663	74481663	GTF2IRD1_3	chr7	74480905	74481215	-4.44274	0.0138176	-0.143816	489150
chr12	8680676	8682676	RIMKLB_2	chr12	8682510	8682588	4.44265	0.0138197	0.162763	489153
chr9	132669402	132671402	DDX31_2	chr9	132671359	132671617	4.44229	0.0138283	0.0914359	489161
chr9	132669488	132671488	GTF3C4_3	chr9	132671359	132671617	4.44229	0.0138283	0.0914359	489161
chr1	26305635	26307635	UBXN11_1	chr1	26307474	26308004	4.44114	0.0138584	0.158016	489190
chr10	84193664	84195664	CDHR1_1	chr10	84195614	84195761	4.44097	0.0138616	0.221592	489192
chr19	56120294	56122294	ZNF787_1	chr19	56122041	56122287	4.44083	0.0138647	0.191043	489199
chr19	56120519	56122519	ZNF787_2	chr19	56122041	56122287	4.44083	0.0138647	0.191043	489199
chr19	45142663	45144663	PPP1R37_1	chr19	45143170	45143599	4.4408	0.0138647	0.105882	489201
chr19	45729895	45731895	SNRPD2_2	chr19	45731339	45731566	4.44079	0.0138657	0.0796473	489202
chr11	34437682	34439682	CAT_2	chr11	34439216	34439357	-4.43913	0.0139056	-0.0564497	489230
chr11	34437933	34439933	CAT_1	chr11	34439216	34439357	-4.43913	0.0139056	-0.0564497	489230
chr5	141389015	141391015	PCDHGB4_2	chr5	141388907	141389141	4.43895	0.0139111	0.111903	489234
chr1	91020478	91022478	ZNF644_4	chr1	91020571	91020887	4.43878	0.0139198	0.174383	489237
chr1	91020684	91022684	ZNF644_3	chr1	91020571	91020887	4.43878	0.0139198	0.174383	489237
chr3	142224584	142226584	GK5_1	chr3	142226104	142226417	4.43831	0.0139317	0.115869	489243
chr17	6068115	6070115	WSCD1_2	chr17	6069765	6069996	4.43766	0.0139456	0.197995	489259
chr17	6069551	6071551	WSCD1_4	chr17	6069765	6069996	4.43766	0.0139456	0.197995	489259
chr12	104137191	104139191	NFYB_1	chr12	104138959	104139092	4.43763	0.0139477	0.109709	489260
chr13	98521091	98523091	STK24_2	chr13	98522087	98522355	4.43749	0.013951	0.118763	489262
chr5	179805865	179807865	MGAT4B_1	chr5	179807777	179807852	4.43699	0.0139681	0.132296	489281
chr17	81926734	81928734	MAFG_1	chr17	81927826	81927883	-4.43609	0.0139809	-0.0818259	489293
chr17	7856876	7858876	NAA38_3	chr17	7858739	7858886	4.43591	0.0139841	0.122854	489298
chr17	7856973	7858973	CYB5D1_2	chr17	7858739	7858886	4.43591	0.0139841	0.122854	489298
chr17	7857002	7859002	CHD3_2	chr17	7858739	7858886	4.43591	0.0139841	0.122854	489298
chr4	15702064	15704064	BST1_1	chr4	15703473	15703546	4.43384	0.0140204	0.262676	489339
chr18	9333772	9335772	TWSG1_1	chr18	9335580	9335964	4.43359	0.0140279	0.341643	489344
chr22	37696047	37698047	TRIOBP_2	chr22	37695686	37696488	4.43343	0.0140301	0.134954	489347
chr1	96720787	96722787	PTBP2_1	chr1	96722378	96722432	-4.43324	0.0140375	-0.0731896	489354
chr10	114820789	114822789	FAM160B1_1	chr10	114820773	114821353	4.43273	0.0140505	0.220493	489363
chr19	40284344	40286344	AKT2_1	chr19	40285021	40285117	-4.4318	0.0140785	-0.0448072	489386
chr6	32004680	32006680	CYP21A2_2	chr6	32004944	32005089	-4.43149	0.0140816	-0.0645988	489392
chr2	219205784	219207784	ZFAND2B_1	chr2	219207554	219207820	4.43092	0.01409	0.194034	489405
chr2	219205895	219207895	ZFAND2B_2	chr2	219207554	219207820	4.43092	0.01409	0.194034	489405
chr1	22562488	22564488	EPHA8_1	chr1	22563735	22563764	-4.43069	0.0140964	-0.0724252	489413
chr9	132401207	132403207	TTF1_2	chr9	132401449	132401543	4.42854	0.0141579	0.0717427	489456
chr1	50959160	50961160	FAF1_3	chr1	50960185	50960201	-4.42849	0.0141601	-0.054412	489458
chr1	50959266	50961266	FAF1_2	chr1	50960185	50960201	-4.42849	0.0141601	-0.054412	489458
chr8	143814308	143816308	SCRIB_1	chr8	143814563	143814610	4.42824	0.0141685	0.125393	489465
chr8	143814419	143816419	SCRIB_2	chr8	143814563	143814610	4.42824	0.0141685	0.125393	489465
chr3	126083123	126085123	SLC41A3_1	chr3	126084218	126084280	-4.42822	0.0141685	-0.0517505	489466
chr3	126083311	126085311	SLC41A3_2	chr3	126084218	126084280	-4.42822	0.0141685	-0.0517505	489466
chr5	75336220	75338220	HMGCR_1	chr5	75337260	75337318	-4.42821	0.0141685	-0.0669067	489468
chr12	106300881	106302881	TCP11L2_3	chr12	106302253	106302336	-4.42717	0.0141845	-0.0667412	489487
chr12	106301813	106303813	TCP11L2_1	chr12	106302253	106302336	-4.42717	0.0141845	-0.0667412	489487
chr2	65226597	65228597	RAB1A_2	chr2	65226309	65226919	4.42712	0.0141867	0.254268	489489
chr2	65226830	65228830	ACTR2_1	chr2	65226309	65226919	4.42712	0.0141867	0.254268	489489
chr19	42075184	42077184	ZNF574_1	chr19	42076405	42076467	-4.42681	0.0141942	-0.0950538	489497
chr4	101789729	101791729	BANK1_1	chr4	101791311	101791503	-4.4263	0.014207	-0.10837	489511
chr16	137645	139645	NPRL3_1	chr16	139101	139827	4.42625	0.0142091	0.0896109	489513
chr16	137798	139798	NPRL3_2	chr16	139101	139827	4.42625	0.0142091	0.0896109	489513
chr2	241636091	241638091	THAP4_2	chr2	241637796	241637854	-4.42591	0.0142133	-0.0582675	489519
chr2	241636545	241638545	THAP4_3	chr2	241637796	241637854	-4.42591	0.0142133	-0.0582675	489519
chr2	241636692	241638692	ATG4B_1	chr2	241637796	241637854	-4.42591	0.0142133	-0.0582675	489519
chr10	21496259	21498259	CASC10_1	chr10	21496199	21496310	-4.42493	0.0142348	-0.0900421	489539
chr16	15394753	15396753	MPV17L_1	chr16	15395417	15395480	4.42446	0.0142444	0.149178	489548
chr16	15394967	15396967	MPV17L_2	chr16	15395417	15395480	4.42446	0.0142444	0.149178	489548
chr19	36665836	36667836	ZNF461_1	chr19	36667742	36667839	4.42438	0.0142453	0.11212	489551
chr19	36665956	36667956	ZNF567_2	chr19	36667742	36667839	4.42438	0.0142453	0.11212	489551
chr2	219209848	219211848	ABCB6_4	chr2	219210464	219210732	4.42251	0.0142827	0.105139	489587
chr5	141354039	141356039	PCDHGA4_1	chr5	141355552	141355794	4.42224	0.0142837	0.200179	489596
chr11	63973625	63975625	COX8A_1	chr11	63975323	63975661	4.42205	0.0142891	0.112203	489599
chr9	117414051	117416051	ASTN2_2	chr9	117415198	117415337	-4.42201	0.0142913	-0.13881	489600
chr17	57849036	57851036	MRPS23_1	chr17	57849322	57849388	4.42149	0.014302	0.189731	489610
chr11	9313458	9315458	TMEM41B_2	chr11	9312890	9313535	4.42125	0.0143072	0.196508	489622
chr5	177085915	177087915	FGFR4_1	chr5	177087101	177087165	-4.42043	0.0143208	-0.0568913	489643
chr5	177086366	177088366	FGFR4_2	chr5	177087101	177087165	-4.42043	0.0143208	-0.0568913	489643
chr3	134249811	134251811	RYK_2	chr3	134251509	134251752	4.42037	0.014324	0.0674726	489646
chr10	72335855	72337855	DNAJB12_2	chr10	72336306	72336563	4.4203	0.014324	0.0867798	489648
chr19	1173266	1175266	SBNO2_1	chr19	1173242	1173283	-4.42013	0.0143294	-0.0845871	489653
chr18	77131782	77133782	MBP_1	chr18	77133391	77133506	4.42001	0.0143315	0.140928	489656
chr18	77132707	77134707	MBP_3	chr18	77133391	77133506	4.42001	0.0143315	0.140928	489656
chr1	183185162	183187162	LAMC2_2	chr1	183186321	183186410	-4.41978	0.0143335	-0.0501294	489661
chr1	183185263	183187263	LAMC2_1	chr1	183186321	183186410	-4.41978	0.0143335	-0.0501294	489661
chr11	117143290	117145290	PAFAH1B2_1	chr11	117144526	117144577	-4.41968	0.0143345	-0.0685773	489664
chr19	50803593	50805593	CTD-2568A17_1	chr19	50805504	50805622	4.41953	0.0143388	0.15656	489667
chr14	104752182	104754182	SIVA1_1	chr14	104754131	104754368	4.41949	0.014341	0.164558	489670
chr8	53842244	53844244	ATP6V1H_1	chr8	53843980	53844127	4.4193	0.0143419	0.0969224	489677
chr1	19642713	19644713	NBL1_3	chr1	19643794	19643840	-4.41926	0.0143439	-0.0502637	489679
chr1	19643204	19645204	NBL1_2	chr1	19643794	19643840	-4.41926	0.0143439	-0.0502637	489679
chr1	19643312	19645312	NBL1_1	chr1	19643794	19643840	-4.41926	0.0143439	-0.0502637	489679
chr20	63740246	63742246	SLC2A4RG_3	chr20	63741307	63741412	4.4192	0.0143439	0.197574	489681
chr4	105707664	105709664	INTS12_1	chr4	105707006	105707814	4.41896	0.0143503	0.152143	489688
chr4	105707799	105709799	GSTCD_1	chr4	105707006	105707814	4.41896	0.0143503	0.152143	489688
chr9	131393112	131395112	PRRC2B_1	chr9	131394182	131394276	-4.4186	0.0143544	-0.0727513	489699
chr6	89351721	89353721	UBE2J1_1	chr6	89353320	89353408	4.41806	0.0143651	0.132421	489706
chr6	89351888	89353888	UBE2J1_2	chr6	89353320	89353408	4.41806	0.0143651	0.132421	489706
chr19	48871420	48873420	PPP1R15A_1	chr19	48871454	48871657	4.41761	0.0143757	0.0890911	489722
chr7	97004552	97006552	DLX6_1	chr7	97006132	97006177	-4.41737	0.0143811	-0.0504802	489728
chr7	97004868	97006868	DLX6_2	chr7	97006132	97006177	-4.41737	0.0143811	-0.0504802	489728
chr19	11497291	11499291	ZNF653_2	chr19	11498546	11498735	4.41726	0.0143843	0.073072	489730
chr20	13783927	13785927	NDUFAF5_2	chr20	13783739	13784268	4.41639	0.0143969	0.200967	489749
chr20	13784048	13786048	NDUFAF5_1	chr20	13783739	13784268	4.41639	0.0143969	0.200967	489749
chr13	23159507	23161507	SGCG_1	chr13	23160285	23160346	-4.41558	0.014426	-0.0816593	489768
chr5	115601478	115603478	TICAM2_1	chr5	115602762	115603256	4.41544	0.0144293	0.112282	489772
chr4	137531493	137533493	PCDH18_1	chr4	137531452	137531625	4.41491	0.014441	0.18135	489784
chr11	8018207	8020207	TUB_2	chr11	8018382	8018442	4.41476	0.014443	0.276472	489790
chr4	105144562	105146562	TET2_3	chr4	105144270	105144688	4.41475	0.014443	0.0771215	489791
chr8	22108418	22110418	NUDT18_1	chr8	22110237	22110395	4.41464	0.0144463	0.261396	489793
chr17	44946772	44948772	KIF18B_1	chr17	44948271	44948432	4.41446	0.0144505	0.170235	489798
chr14	77596281	77598281	SPTLC2_3	chr14	77597768	77598665	4.41337	0.0144828	0.174029	489821
chr3	128492199	128494199	GATA2_2	chr3	128492522	128492537	-4.41319	0.0144849	-0.0708991	489826
chr5	77209956	77211956	PDE8B_3	chr5	77211094	77211136	-4.41251	0.0144998	-0.11464	489841
chr5	77210204	77212204	PDE8B_6	chr5	77211094	77211136	-4.41251	0.0144998	-0.11464	489841
chr5	6377524	6379524	MED10_1	chr5	6377567	6377855	4.41202	0.0145104	0.105025	489853
chr9	86353409	86355409	ZCCHC6_1	chr9	86355184	86355265	4.4118	0.0145158	0.163512	489858
chr9	86353890	86355890	ZCCHC6_2	chr9	86355184	86355265	4.4118	0.0145158	0.163512	489858
chr5	59892725	59894725	PDE4D_6	chr5	59893301	59893377	-4.41156	0.01452	-0.0756459	489867
chr4	2755335	2757335	TNIP2_1	chr4	2755319	2755601	4.4109	0.0145416	0.214413	489879
chr12	7872172	7874172	SLC2A14_2	chr12	7873769	7874266	4.41082	0.0145447	0.229912	489882
chr7	23013087	23015087	FAM126A_1	chr7	23013712	23013747	-4.41013	0.0145598	-0.0626915	489894
chr13	31161353	31163353	HSPH1_2	chr13	31163093	31163548	4.40886	0.0145907	0.174769	489926
chr2	120251851	120253851	RALB_1	chr2	120252857	120252926	-4.4088	0.0145928	-0.0762654	489931
chr8	11283490	11285490	MTMR9_1	chr8	11284702	11284789	-4.40758	0.0146216	-0.0611059	489957
chr8	11283819	11285819	FDFT1_2	chr8	11284702	11284789	-4.40758	0.0146216	-0.0611059	489957
chr8	11283836	11285836	MTMR9_2	chr8	11284702	11284789	-4.40758	0.0146216	-0.0611059	489957
chr1	8817002	8819002	RERE_3	chr1	8818679	8819118	4.40739	0.0146248	0.112864	489965
chr12	121799187	121801187	SETD1B_5	chr12	121799211	121799470	4.40704	0.0146389	0.158125	489972
chr15	92891073	92893073	CHD2_2	chr15	92891292	92892571	4.40667	0.0146442	0.0820916	489978
chr13	95551719	95553719	CLDN10_1	chr13	95553476	95553675	-4.40616	0.0146559	-0.0759006	489991
chr17	58487407	58489407	HSF5_1	chr17	58488296	58488361	4.40594	0.0146578	0.149268	489999
chr1	202888121	202890121	RABIF_1	chr1	202889687	202890754	4.40563	0.0146665	0.141504	490005
chr16	88810927	88812927	APRT_1	chr16	88812874	88812960	4.40525	0.0146772	0.27413	490012
chr16	88811087	88813087	APRT_2	chr16	88812874	88812960	4.40525	0.0146772	0.27413	490012
chr12	46831421	46833421	SLC38A4_2	chr12	46832110	46832414	4.40461	0.0146899	0.14527	490030
chr8	26382067	26384067	BNIP3L_1	chr8	26381539	26382383	4.40446	0.0146908	0.0869593	490036
chr22	42552955	42554955	SERHL2_1	chr22	42553310	42553395	4.40417	0.0146928	0.147479	490043
chr16	28710463	28712463	EIF3C_1	chr16	28712239	28712854	4.40393	0.0147002	0.241105	490051
chr9	136943657	136945657	FBXW5_1	chr9	136945057	136945402	4.4039	0.0147002	0.159036	490053
chr9	136944245	136946245	C8G_1	chr9	136945057	136945402	4.4039	0.0147002	0.159036	490053
chr20	57350254	57352254	RAE1_1	chr20	57350496	57350682	4.40378	0.0147022	0.106231	490056
chr20	57350541	57352541	RAE1_3	chr20	57350496	57350682	4.40378	0.0147022	0.106231	490056
chr16	90018531	90020531	GAS8_3	chr16	90019208	90019314	-4.40357	0.0147054	-0.0643722	490064
chr11	68750519	68752519	MTL5_1	chr11	68751848	68751983	4.40295	0.0147161	0.140361	490075
chr17	82495804	82497804	FOXK2_3	chr17	82496304	82496621	4.40249	0.0147279	0.170857	490082
chr17	47530108	47532108	NPEPPS_2	chr17	47530185	47530232	4.40196	0.0147363	0.110458	490094
chr20	62064880	62066880	TAF4_1	chr20	62066060	62066217	-4.4017	0.014745	-0.279283	490098
chr7	100826079	100828079	EPHB4_2	chr7	100826437	100826700	4.4014	0.0147545	0.173692	490111
chr7	100826522	100828522	EPHB4_1	chr7	100826437	100826700	4.4014	0.0147545	0.173692	490111
chr19	36665836	36667836	ZNF461_1	chr19	36665862	36666080	4.40111	0.0147685	0.159111	490121
chr19	36665956	36667956	ZNF567_2	chr19	36665862	36666080	4.40111	0.0147685	0.159111	490121
chr1	116372243	116374243	ATP1A1_1	chr1	116373348	116373388	-4.40081	0.0147749	-0.0637947	490125
chrX	153031944	153033944	PNMA3_2	chrX	153032093	153032389	4.39968	0.0147974	0.172929	490147
chr18	47149492	47151492	HDHD2_1	chr18	47151208	47152096	4.3996	0.0147983	0.308874	490148
chr16	19554702	19556702	C16orf62_1	chr16	19554800	19554972	4.39895	0.0148157	0.0866325	490162
chr12	121920310	121922310	WDR66_2	chr12	121920482	121920691	4.39843	0.0148263	0.0883956	490172
chr16	31116663	31118663	KAT8_1	chr16	31116682	31116777	4.39839	0.0148263	0.131152	490174
chr19	21328409	21330409	ZNF708_1	chr19	21327424	21328519	4.39835	0.0148284	0.219411	490176
chr12	123382772	123384772	KMT5A_2	chr12	123383128	123383474	4.39726	0.0148477	0.117087	490192
chr12	123383151	123385151	KMT5A_1	chr12	123383128	123383474	4.39726	0.0148477	0.117087	490192
chr12	123383177	123385177	TMED2_2	chr12	123383128	123383474	4.39726	0.0148477	0.117087	490192
chr1	160204383	160206383	PEA15_1	chr1	160205816	160205875	-4.39566	0.0148796	-0.051213	490228
chr3	151084663	151086663	MED12L_1	chr3	151085016	151085116	-4.39559	0.0148839	-0.158566	490230
chr2	70292386	70294386	SNRPG_2	chr2	70294384	70294470	4.3954	0.0148871	0.214753	490234
chr2	70292739	70294739	SNRPG_1	chr2	70294384	70294470	4.3954	0.0148871	0.214753	490234
chr12	51082595	51084595	CSRNP2_1	chr12	51083956	51084200	4.3953	0.0148892	0.119493	490237
chr11	119083892	119085892	HMBS_1	chr11	119084823	119084878	-4.39515	0.0148957	-0.0595643	490238
chr6	165661061	165663061	PDE10A_2	chr6	165662077	165662159	-4.39508	0.0148957	-0.0766235	490240
chr11	2928419	2930419	PHLDA2_1	chr11	2929478	2929559	-4.39462	0.0149052	-0.0901639	490252
chr7	121872160	121874160	PTPRZ1_1	chr7	121873142	121873174	-4.39423	0.0149148	-0.0644102	490261
chr22	37804247	37806247	H1F0_1	chr22	37805733	37806148	4.39374	0.0149276	0.128156	490275
chr11	113313587	113315587	TTC12_1	chr11	113315410	113315518	4.39254	0.0149508	0.111029	490306
chr1	20785651	20787651	HP1BP3_1	chr1	20787335	20787402	-4.39254	0.0149508	-0.0775635	490307
chr6	109482218	109484218	ZBTB24_1	chr6	109482204	109482326	4.39163	0.0149658	0.0844951	490317
chr5	177553562	177555562	FAM193B_1	chr5	177554909	177555178	4.39158	0.0149658	0.156925	490321
chr17	4902090	4904090	CHRNE_1	chr17	4903960	4904158	4.39156	0.01497	0.104092	490323
chr8	19757028	19759028	CSGALNACT1_4	chr8	19757046	19757121	-4.39152	0.01497	-0.0643407	490325
chr4	99087711	99089711	ADH5_1	chr4	99087378	99087958	4.39054	0.0149934	0.144008	490351
chr11	119056201	119058201	HYOU1_1	chr11	119058101	119058251	4.39038	0.0149976	0.123964	490358
chr11	119056436	119058436	VPS11_2	chr11	119058101	119058251	4.39038	0.0149976	0.123964	490358
chr5	172655735	172657735	UBTD2_1	chr5	172656033	172656264	4.39003	0.015005	0.0554669	490366
chr11	67351823	67353823	POLD4_6	chr11	67353652	67353712	-4.38973	0.0150091	-0.057806	490376
chr11	67352073	67354073	POLD4_7	chr11	67353652	67353712	-4.38973	0.0150091	-0.057806	490376
chr11	67352299	67354299	POLD4_3	chr11	67353652	67353712	-4.38973	0.0150091	-0.057806	490376
chr11	67352533	67354533	POLD4_1	chr11	67353652	67353712	-4.38973	0.0150091	-0.057806	490376
chr9	35657355	35659355	CCDC107_1	chr9	35659235	35659641	4.38878	0.0150392	0.136975	490399
chr16	2339611	2341611	ABCA3_2	chr16	2341528	2341737	4.38777	0.0150692	0.279918	490425
chr16	2339727	2341727	ABCA3_1	chr16	2341528	2341737	4.38777	0.0150692	0.279918	490425
chr7	44144539	44146539	MYL7_2	chr7	44145216	44145446	4.3873	0.0150775	0.118461	490438
chr7	44145133	44147133	GCK_1	chr7	44145216	44145446	4.3873	0.0150775	0.118461	490438
chr19	1437404	1439404	RPS15_1	chr19	1438000	1438101	4.38725	0.0150785	0.27821	490441
chr3	52197159	52199159	ALAS1_1	chr3	52197651	52197824	4.38714	0.0150795	0.122173	490445
chr3	9951393	9953393	PRRT3_1	chr3	9951713	9951863	-4.38656	0.0150902	-0.0841567	490455
chr12	109995251	109997251	GIT2_3	chr12	109996803	109996949	4.38577	0.0151063	0.129771	490465
chr12	109995367	109997367	GIT2_1	chr12	109996803	109996949	4.38577	0.0151063	0.129771	490465
chr16	89685690	89687690	CDK10_1	chr16	89686471	89686498	-4.38572	0.0151084	-0.1487	490468
chr15	39580078	39582078	THBS1_1	chr15	39581567	39581736	4.38567	0.0151095	0.271857	490470
chr19	49928204	49930204	ATF5_1	chr19	49929121	49929193	-4.38521	0.0151191	-0.0657018	490480
chr19	49928437	49930437	IL4I1_2	chr19	49929121	49929193	-4.38521	0.0151191	-0.0657018	490480
chr19	49928474	49930474	NUP62_1	chr19	49929121	49929193	-4.38521	0.0151191	-0.0657018	490480
chr19	49928924	49930924	NUP62_2	chr19	49929121	49929193	-4.38521	0.0151191	-0.0657018	490480
chr7	100351341	100353341	PILRB_2	chr7	100351794	100352085	4.38409	0.0151479	0.169583	490505
chr5	95960850	95962850	ELL2_1	chr5	95962543	95962672	4.38391	0.0151523	0.122795	490508
chr5	95961000	95963000	CAST_4	chr5	95962543	95962672	4.38391	0.0151523	0.122795	490508
chr5	95961042	95963042	ELL2_2	chr5	95962543	95962672	4.38391	0.0151523	0.122795	490508
chr7	102463858	102465858	ALKBH4_1	chr7	102465666	102465876	4.38376	0.0151587	0.114187	490511
chr7	102463983	102465983	LRWD1_1	chr7	102465666	102465876	4.38376	0.0151587	0.114187	490511
chr9	137128737	137130737	DPP7_2	chr9	137129296	137129333	4.38322	0.0151769	0.183278	490523
chr2	218322156	218324156	PNKD_2	chr2	218322071	218322173	4.38297	0.0151822	0.171148	490531
chr19	55483974	55485974	NAT14_3	chr19	55485666	55485915	4.38295	0.0151822	0.222865	490532
chr19	55484187	55486187	NAT14_1	chr19	55485666	55485915	4.38295	0.0151822	0.222865	490532
chr19	49422665	49424665	PTH2_1	chr19	49423862	49424005	4.38237	0.0151918	0.142671	490544
chr10	1047885	1049885	IDI1_3	chr10	1048838	1048899	-4.38202	0.0152003	-0.0569732	490552
chr10	1048094	1050094	WDR37_2	chr10	1048838	1048899	-4.38202	0.0152003	-0.0569732	490552
chr10	1048117	1050117	IDI1_1	chr10	1048838	1048899	-4.38202	0.0152003	-0.0569732	490552
chr10	1048356	1050356	IDI1_2	chr10	1048838	1048899	-4.38202	0.0152003	-0.0569732	490552
chr10	1048482	1050482	WDR37_4	chr10	1048838	1048899	-4.38202	0.0152003	-0.0569732	490552
chr11	61160670	61162670	VPS37C_1	chr11	61162288	61162744	4.38168	0.0152089	0.0890488	490559
chr18	77131782	77133782	MBP_1	chr18	77131909	77131957	-4.38093	0.0152304	-0.0682321	490573
chr5	172957556	172959556	RPL26L1_2	chr5	172958054	172958178	4.3809	0.0152304	0.121453	490574
chr3	139388642	139390642	COPB2_1	chr3	139390305	139390510	4.38076	0.0152325	0.306809	490576
chr19	48512113	48514113	LMTK3_2	chr19	48512682	48513110	4.37977	0.0152517	0.148954	490593
chr19	48512508	48514508	LMTK3_1	chr19	48512682	48513110	4.37977	0.0152517	0.148954	490593
chr9	23820819	23822819	ELAVL2_3	chr9	23821711	23821785	-4.3787	0.0152699	-0.102951	490611
chr5	139197367	139199367	SIL1_1	chr5	139198849	139198995	4.37821	0.0152805	0.118659	490622
chr13	95551719	95553719	CLDN10_1	chr13	95552994	95553059	-4.37798	0.0152848	-0.0749972	490627
chr10	97672677	97674677	PI4K2A_2	chr10	97673324	97673660	4.37789	0.015288	0.100111	490628
chr5	179022803	179024803	ZNF354C_1	chr5	179024175	179024386	-4.37741	0.0152953	-0.0921174	490640
chr19	10717078	10719078	DNM2_1	chr19	10718497	10718517	-4.37691	0.0153081	-0.102038	490650
chr15	64824624	64826624	PIF1_1	chr15	64826160	64826530	4.37675	0.0153112	0.114061	490658
chr15	64825158	64827158	PLEKHO2_2	chr15	64826160	64826530	4.37675	0.0153112	0.114061	490658
chr19	35647336	35649336	COX6B1_1	chr19	35647796	35647887	4.37667	0.0153133	0.109065	490660
chr16	10385060	10387060	ATF7IP2_1	chr16	10385650	10385767	4.37614	0.0153272	0.181634	490673
chr14	102776448	102778448	TRAF3_1	chr14	102777273	102777323	-4.3759	0.0153325	-0.0503086	490679
chr14	102776604	102778604	TRAF3_2	chr14	102777273	102777323	-4.3759	0.0153325	-0.0503086	490679
chr12	53985333	53987333	HOXC10_4	chr12	53987094	53987463	4.37555	0.0153388	0.121042	490688
chr12	53985641	53987641	HOXC10_2	chr12	53987094	53987463	4.37555	0.0153388	0.121042	490688
chr14	105300000	105302000	BRF1_3	chr14	105301816	105302031	4.3754	0.015342	0.117969	490692
chr14	105300284	105302284	BRF1_2	chr14	105301816	105302031	4.3754	0.015342	0.117969	490692
chr20	41136542	41138542	PLCG1_2	chr20	41138296	41138776	4.37429	0.0153675	0.161577	490718
chr19	9834334	9836334	PIN1_1	chr19	9835367	9835407	-4.37392	0.015378	-0.0710613	490731
chr19	9834512	9836512	PIN1_3	chr19	9835367	9835407	-4.37392	0.015378	-0.0710613	490731
chr22	44713378	44715378	PRR5_5	chr22	44713948	44714147	4.37361	0.0153822	0.101023	490741
chr17	81664546	81666546	CCDC137_2	chr17	81665226	81665408	4.37325	0.0153885	0.123704	490749
chr17	81665338	81667338	CCDC137_3	chr17	81665226	81665408	4.37325	0.0153885	0.123704	490749
chr1	65308542	65310542	DNAJC6_3	chr1	65308881	65309184	4.37324	0.0153885	0.10481	490750
chr2	222655091	222657091	FARSB_1	chr2	222655127	222655185	4.373	0.0153915	0.112237	490755
chr1	12616511	12618511	DHRS3_3	chr1	12616149	12616675	4.37298	0.0153915	0.153018	490757
chr20	63657314	63659314	RTEL1_1	chr20	63659253	63659740	4.37252	0.0154	0.129836	490767
chr20	63657655	63659655	RTEL1_3	chr20	63659253	63659740	4.37252	0.0154	0.129836	490767
chr3	157542311	157544311	PQLC2L_1	chr3	157542699	157542913	4.37245	0.0154	0.130864	490770
chr10	110221897	110223897	MXI1_3	chr10	110223358	110223453	4.3723	0.0154043	0.100153	490773
chr16	11914951	11916951	GSPT1_1	chr16	11916436	11916729	4.3722	0.0154052	0.126675	490775
chr2	45650739	45652739	PRKCE_1	chr2	45650898	45650955	-4.37163	0.0154269	-0.0615193	490785
chr2	196170577	196172577	STK17B_1	chr2	196171605	196171681	-4.37132	0.0154366	-0.0918348	490792
chr16	67182527	67184527	KIAA0895L_2	chr16	67182321	67183283	4.37122	0.0154419	0.204095	490799
chr16	67182962	67184962	KIAA0895L_1	chr16	67182321	67183283	4.37122	0.0154419	0.204095	490799
chr15	42273243	42275243	GANC_2	chr15	42274593	42274787	4.37107	0.0154449	0.142702	490808
chr15	42273446	42275446	GANC_3	chr15	42274593	42274787	4.37107	0.0154449	0.142702	490808
chr9	100425711	100427711	MSANTD3_2	chr9	100425856	100426342	4.37064	0.0154532	0.180244	490818
chr9	100426208	100428208	MSANTD3_1	chr9	100425856	100426342	4.37064	0.0154532	0.180244	490818
chr9	100426276	100428276	TMEFF1_2	chr9	100425856	100426342	4.37064	0.0154532	0.180244	490818
chrX	149630791	149632791	TMEM185A_1	chrX	149632279	149633484	4.37064	0.0154532	0.189248	490819
chr5	140854928	140856928	PCDHA10_1	chr5	140855950	140856108	4.37059	0.0154532	0.125281	490821
chr1	153657704	153659704	SNAPIN_1	chr1	153658175	153658395	4.3698	0.0154743	0.135285	490846
chr6	26107135	26109135	HIST1H1T_1	chr6	26107212	26107595	4.369	0.0154947	0.0720194	490862
chr5	140663903	140665903	WDR55_1	chr5	140665646	140665776	4.36738	0.0155339	0.317634	490908
chr17	45431869	45433869	ARHGAP27_1	chr17	45433262	45433847	4.36737	0.0155339	0.160131	490909
chr3	170907606	170909606	EIF5A2_1	chr3	170909379	170909592	4.36685	0.0155444	0.119276	490921
chr16	23834982	23836982	PRKCB_1	chr16	23835621	23835747	-4.36681	0.0155444	-0.0779609	490922
chr16	23835112	23837112	PRKCB_2	chr16	23835621	23835747	-4.36681	0.0155444	-0.0779609	490922
chr17	57987230	57989230	VEZF1_1	chr17	57988325	57988374	-4.36671	0.0155454	-0.14375	490925
chr17	4640677	4642677	ALOX15_1	chr17	4642088	4642142	4.3663	0.0155559	0.272548	490940
chr3	10163918	10165918	IRAK2_1	chr3	10165804	10165918	4.36413	0.0156158	0.10477	490986
chr1	27382332	27384332	CD164L2_1	chr1	27383825	27383974	4.36207	0.0156651	0.140894	491022
chr12	124294142	124296142	FAM101A_1	chr12	124295513	124295584	-4.3608	0.0156929	-0.0888669	491047
chr1	247330690	247332690	ZNF496_2	chr1	247330718	247330768	4.36054	0.0156972	0.187454	491051
chr16	68263549	68265549	SLC7A6_1	chr16	68263539	68263781	4.36008	0.0157145	0.122488	491060
chr22	29387564	29389564	AP1B1_1	chr22	29389108	29389408	4.35958	0.0157229	0.208212	491073
chr10	70403144	70405144	EIF4EBP2_1	chr10	70404058	70404104	-4.3595	0.0157282	-0.0754058	491076
chr14	104799553	104801553	ZBTB42_1	chr14	104800344	104800508	-4.35931	0.0157325	-0.05513	491081
chr19	10451931	10453931	PDE4A_3	chr19	10451565	10451940	4.35865	0.0157429	0.150562	491095
chr9	137249652	137251652	C9orf173_1	chr9	137251251	137251701	4.35837	0.015745	0.151789	491098
chr19	55062131	55064131	RDH13_1	chr19	55063136	55063197	-4.3576	0.0157629	-0.0557867	491124
chr12	56359106	56361106	STAT2_1	chr12	56361070	56361410	4.35635	0.0157873	0.493158	491150
chr1	6784453	6786453	CAMTA1_1	chr1	6785634	6785710	-4.35545	0.0158174	-0.210097	491168
chr1	11735135	11737135	AGTRAP_1	chr1	11735185	11735419	4.35543	0.0158184	0.148778	491169
chr19	36216010	36218010	ZNF146_2	chr19	36216406	36216614	4.3554	0.0158184	0.0740495	491170
chr7	100478199	100480199	TSC22D4_1	chr7	100479738	100479800	4.35511	0.0158227	0.194294	491174
chr7	100478463	100480463	TSC22D4_2	chr7	100479738	100479800	4.35511	0.0158227	0.194294	491174
chr2	38777216	38779216	GEMIN6_1	chr2	38777514	38777811	4.355	0.0158258	0.107106	491179
chr9	128828793	128830793	C9orf114_1	chr9	128828800	128829146	4.35423	0.0158439	0.158324	491197
chr5	882405	884405	ZDHHC11_3	chr5	882524	882653	4.35407	0.0158503	0.187333	491203
chr5	882489	884489	BRD9_3	chr5	882524	882653	4.35407	0.0158503	0.187333	491203
chr19	49113374	49115374	LIN7B_1	chr19	49114612	49114671	-4.35373	0.0158642	-0.0627339	491211
chr17	3687043	3689043	P2RX5_4	chr17	3688963	3689226	4.35332	0.0158749	0.134447	491221
chr10	78032862	78034862	RPS24_1	chr10	78033142	78033244	4.35321	0.0158802	0.221321	491227
chr2	237966013	237968013	UBE2F_1	chr2	237967165	237967226	-4.35269	0.0158876	-0.0654639	491237
chr2	237966407	237968407	UBE2F_3	chr2	237967165	237967226	-4.35269	0.0158876	-0.0654639	491237
chr9	34457827	34459827	DNAI1_1	chr9	34458186	34458248	-4.35244	0.0158928	-0.0322412	491245
chr14	23305832	23307832	BCL2L2_1	chr14	23307321	23307798	4.3524	0.0158928	0.145705	491247
chr11	61916565	61918565	RAB3IL1_1	chr11	61918027	61918331	4.35235	0.0158948	0.161757	491248
chr4	99949274	99951274	H2AFZ_1	chr4	99949866	99949960	-4.35227	0.0158948	-0.0597225	491251
chr6	73451275	73453275	MB21D1_1	chr6	73452743	73452836	4.34979	0.0159614	0.0785772	491294
chr18	80246495	80248495	PARD6G_1	chr18	80247143	80247212	-4.34966	0.0159646	-0.0475817	491298
chr17	40286882	40288882	CDC6_1	chr17	40288729	40288947	4.34828	0.0159954	0.108764	491328
chr16	30010026	30012026	DOC2A_1	chr16	30011056	30011147	-4.34813	0.0159963	-0.0692594	491333
chr16	30010421	30012421	DOC2A_3	chr16	30011056	30011147	-4.34813	0.0159963	-0.0692594	491333
chr4	38866805	38868805	FAM114A1_1	chr4	38868331	38868451	4.34739	0.0160188	0.144217	491351
chr19	9674079	9676079	ZNF561_1	chr19	9675683	9675819	4.34729	0.016022	0.129149	491353
chr11	47407610	47409610	SLC39A13_1	chr11	47409225	47409369	4.34565	0.0160622	0.179935	491396
chr10	688667	690667	DIP2C_1	chr10	690558	690858	4.34427	0.0160875	0.195697	491426
chr19	5679505	5681505	C19orf70_1	chr19	5681075	5681168	-4.34421	0.0160897	-0.0580813	491428
chr19	5679910	5681910	C19orf70_2	chr19	5681075	5681168	-4.34421	0.0160897	-0.0580813	491428
chr19	5680051	5682051	HSD11B1L_1	chr19	5681075	5681168	-4.34421	0.0160897	-0.0580813	491428
chr19	5680171	5682171	HSD11B1L_2	chr19	5681075	5681168	-4.34421	0.0160897	-0.0580813	491428
chr3	14401620	14403620	SLC6A6_1	chr3	14402552	14402635	-4.34366	0.0161101	-0.0631746	491442
chr8	67063391	67065391	CSPP1_1	chr8	67064590	67064658	-4.34315	0.0161283	-0.0975579	491452
chr1	100037094	100039094	MFSD14A_1	chr1	100038435	100038472	-4.34256	0.0161378	-0.060922	491464
chr19	39390411	39392411	MED29_1	chr19	39392171	39392480	4.34101	0.0161716	0.121104	491500
chr1	43990598	43992598	CCDC24_1	chr1	43990680	43990996	4.34095	0.0161716	0.192947	491501
chr4	26856519	26858519	STIM2_3	chr4	26857570	26857626	-4.34008	0.0161951	-0.0658071	491523
chr7	102567630	102569630	POLR2J3_4	chr7	102568534	102568745	4.33911	0.016223	0.0881233	491540
chr17	44307600	44309600	RUNDC3A_1	chr17	44308735	44308840	-4.3391	0.016223	-0.0669597	491541
chr5	131670565	131672565	FNIP1_3	chr5	131672141	131672895	4.33843	0.0162389	0.111997	491556
chr12	53334807	53336807	SP7_2	chr12	53336375	53336493	-4.3372	0.0162797	-0.0499152	491582
chr12	53335387	53337387	SP7_1	chr12	53336375	53336493	-4.3372	0.0162797	-0.0499152	491582
chr7	64902272	64904272	ZNF273_1	chr7	64902500	64902761	4.33711	0.0162807	0.127237	491585
chr1	16072650	16074650	FAM131C_1	chr1	16073382	16073445	-4.33703	0.016285	-0.0527497	491587
chr20	43915129	43917129	C20orf100_1	chr20	43916537	43916798	4.3368	0.016287	0.151152	491593
chr16	67872068	67874068	EDC4_1	chr16	67871245	67872306	4.33656	0.0162934	0.108829	491598
chr16	253374	255374	FAM234A_2	chr16	253543	253675	4.33639	0.0162999	0.139905	491602
chr10	103366975	103368975	TAF5_1	chr10	103367390	103367621	4.33636	0.0163031	0.1535	491604
chr16	71488323	71490323	ZNF19_2	chr16	71488937	71489169	4.33578	0.0163201	0.0935945	491618
chrX	132412606	132414606	MBNL3_3	chrX	132413200	132413715	4.33568	0.0163233	0.292711	491623
chr7	98251359	98253359	BRI3_2	chr7	98253304	98253768	4.3356	0.0163243	0.184515	491624
chr1	24501343	24503343	RCAN3_1	chr1	24501839	24502059	4.33475	0.0163447	0.128093	491635
chr1	24501521	24503521	RCAN3_4	chr1	24501839	24502059	4.33475	0.0163447	0.128093	491635
chr1	24501835	24503835	RCAN3_2	chr1	24501839	24502059	4.33475	0.0163447	0.128093	491635
chr2	241217252	241219252	ANO7_1	chr2	241217197	241217305	4.33472	0.0163447	0.139108	491637
chr17	7402104	7404104	TMEM256_2	chr17	7402938	7403294	4.33463	0.0163468	0.162304	491642
chr17	7402688	7404688	TMEM256_3	chr17	7402938	7403294	4.33463	0.0163468	0.162304	491642
chr17	7403096	7405096	TMEM256_1	chr17	7402938	7403294	4.33463	0.0163468	0.162304	491642
chrX	70132459	70134459	IGBP1_2	chrX	70134106	70136637	4.33363	0.0163832	0.127389	491667
chrX	70132934	70134934	IGBP1_1	chrX	70134106	70136637	4.33363	0.0163832	0.127389	491667
chr14	24270594	24272594	RABGGTA_1	chr14	24271437	24271505	-4.33329	0.0163941	-0.0517747	491669
chr3	122679609	122681609	PARP14_2	chr3	122681132	122681217	-4.33321	0.0163962	-0.0663321	491671
chr3	122679858	122681858	PARP14_1	chr3	122681132	122681217	-4.33321	0.0163962	-0.0663321	491671
chr20	62951708	62953708	SLC17A9_1	chr20	62953305	62953878	-4.33267	0.0164132	-0.0881889	491688
chr20	62952036	62954036	SLC17A9_2	chr20	62953305	62953878	-4.33267	0.0164132	-0.0881889	491688
chr7	103343766	103345766	DNAJC2_1	chr7	103345057	103345136	4.3319	0.0164336	0.0974113	491699
chr9	114929532	114931532	TNFSF8_1	chr9	114931256	114931721	4.33088	0.0164582	0.214443	491718
chr6	73262090	73264090	KHDC1_4	chr6	73263042	73263081	-4.32937	0.0164887	-0.0558356	491753
chr6	73262195	73264195	KHDC1_2	chr6	73263042	73263081	-4.32937	0.0164887	-0.0558356	491753
chr19	3197838	3199838	NCLN_2	chr19	3199333	3199418	4.32862	0.0165142	0.0957464	491777
chr1	1420344	1422344	ANKRD65_1	chr1	1420614	1420691	4.32792	0.0165236	0.31849	491794
chr11	31503881	31505881	IMMP1L_3	chr11	31503287	31503964	4.32772	0.0165344	0.0859433	491797
chr6	151239409	151241409	AKAP12_1	chr6	151240669	151240708	-4.32682	0.0165557	-0.0681308	491817
chr14	100375598	100377598	WDR25_3	chr14	100377498	100377753	4.32655	0.0165632	0.0851812	491822
chr22	31943534	31945534	YWHAH_1	chr22	31945061	31945109	-4.32636	0.0165673	-0.102294	491829
chr22	31943746	31945746	YWHAH_2	chr22	31945061	31945109	-4.32636	0.0165673	-0.102294	491829
chr9	128723126	128725126	ZDHHC12_1	chr9	128724825	128725148	4.32635	0.0165673	0.201105	491830
chr8	89756815	89758815	RIPK2_1	chr8	89756479	89756824	4.32582	0.0165822	0.118247	491839
chr17	31900680	31902680	UTP6_1	chr17	31902139	31902280	4.32439	0.0166161	0.234863	491874
chr18	13610847	13612847	LDLRAD4_3	chr18	13610901	13611212	4.32348	0.0166438	0.144696	491899
chr15	101276473	101278473	VIMP_1	chr15	101278138	101278353	4.3228	0.016663	0.0927982	491913
chr2	218422834	218424834	VIL1_2	chr2	218423113	218423351	4.32276	0.0166641	0.111079	491914
chr1	6447087	6449087	ESPN_2	chr1	6449003	6449045	-4.3226	0.0166671	-0.0766922	491920
chr1	6447490	6449490	ESPN_3	chr1	6449003	6449045	-4.3226	0.0166671	-0.0766922	491920
chr1	151458178	151460178	POGZ_1	chr1	151458606	151458711	-4.32257	0.0166671	-0.11913	491922
chr1	151458340	151460340	POGZ_3	chr1	151458606	151458711	-4.32257	0.0166671	-0.11913	491922
chr1	151458493	151460493	POGZ_2	chr1	151458606	151458711	-4.32257	0.0166671	-0.11913	491922
chr7	55886617	55888617	ZNF713_2	chr7	55888319	55888543	4.32227	0.0166789	0.195983	491929
chr22	49917431	49919431	ALG12_1	chr22	49919225	49919273	4.32221	0.0166811	0.20055	491931
chr22	49917633	49919633	CRELD2_1	chr22	49919225	49919273	4.32221	0.0166811	0.20055	491931
chr22	49917811	49919811	CRELD2_2	chr22	49919225	49919273	4.32221	0.0166811	0.20055	491931
chr12	130336907	130338907	PIWIL1_1	chr12	130336985	130338129	4.32164	0.016698	0.170947	491947
chr12	130337090	130339090	PIWIL1_2	chr12	130336985	130338129	4.32164	0.016698	0.170947	491947
chr2	131475118	131477118	TUBA3D_1	chr2	131475951	131476046	4.32122	0.0167064	0.19239	491958
chr6	692108	694108	EXOC2_1	chr6	693930	694086	4.32094	0.0167095	0.189126	491964
chr4	37685375	37687375	RELL1_1	chr4	37685921	37685983	-4.32	0.0167228	-0.0876632	491991
chr14	22875691	22877691	REM2_1	chr14	22877100	22877265	4.31953	0.0167313	0.143618	491999
chr14	22876034	22878034	REM2_3	chr14	22877100	22877265	4.31953	0.0167313	0.143618	491999
chr12	8611858	8613858	AICDA_1	chr12	8611430	8612379	4.31866	0.0167526	0.11991	492016
chr12	6572142	6574142	CHD4_12	chr12	6572702	6572839	4.31827	0.0167589	0.0882815	492026
chr9	136399169	136401169	SNAPC4_1	chr9	136401044	136401149	4.31807	0.0167663	0.140802	492031
chr17	68247074	68249074	AMZ2_1	chr17	68247060	68247132	4.31789	0.0167706	0.140846	492035
chr19	53102421	53104421	ZNF160_1	chr19	53104254	53104326	4.31756	0.0167801	0.174713	492045
chr6	31497077	31499077	MICB_2	chr6	31498528	31498869	4.31594	0.0168206	0.150458	492075
chr12	111404029	111406029	SH2B3_2	chr12	111405873	111405892	-4.31578	0.0168238	-0.0762865	492078
chr12	111404923	111406923	SH2B3_1	chr12	111405873	111405892	-4.31578	0.0168238	-0.0762865	492078
chr10	69317849	69319849	HK1_1	chr10	69318786	69318819	-4.3142	0.0168599	-0.0598973	492113
chr10	86754762	86756762	BMPR1A_3	chr10	86756321	86756355	-4.31372	0.0168727	-0.054253	492123
chr10	86755618	86757618	BMPR1A_1	chr10	86756321	86756355	-4.31372	0.0168727	-0.054253	492123
chr10	86755769	86757769	BMPR1A_2	chr10	86756321	86756355	-4.31372	0.0168727	-0.054253	492123
chr12	6613502	6615502	CHD4_11	chr12	6614406	6614591	4.31321	0.0168821	0.184318	492135
chr14	31100303	31102303	HECTD1_1	chr14	31101779	31102586	4.31308	0.0168864	0.0751882	492138
chr16	11344458	11346458	RMI2_1	chr16	11346131	11346420	4.31215	0.0169034	0.184181	492152
chr11	65870293	65872293	EFEMP2_2	chr11	65872225	65872365	4.31165	0.0169195	0.139331	492161
chr11	65871799	65873799	EFEMP2_1	chr11	65872225	65872365	4.31165	0.0169195	0.139331	492161
chr12	57751297	57753297	CDK4_1	chr12	57753038	57754105	4.31142	0.0169269	0.253881	492168
chr12	57754103	57756103	MARCH9_1	chr12	57753038	57754105	4.31142	0.0169269	0.253881	492168
chr11	47407610	47409610	SLC39A13_1	chr11	47408527	47408637	-4.31044	0.0169526	-0.0954383	492186
chr1	226308163	226310163	LIN9_1	chr1	226308726	226308750	-4.31043	0.0169526	-0.0693278	492188
chr12	53179645	53181645	CSAD_1	chr12	53179481	53179823	4.31012	0.01696	0.165496	492193
chr12	53179721	53181721	ZNF740_1	chr12	53179481	53179823	4.31012	0.01696	0.165496	492193
chr17	50863054	50865054	TOB1_2	chr17	50863859	50864887	4.30906	0.016991	0.12836	492214
chr9	81688546	81690546	TLE1_1	chr9	81688925	81688974	-4.30823	0.0170136	-0.0614531	492226
chr6	43013248	43015248	KLHDC3_1	chr6	43014966	43015587	4.30818	0.0170136	0.150757	492228
chr6	43013461	43015461	KLHDC3_2	chr6	43014966	43015587	4.30818	0.0170136	0.150757	492228
chr21	46141707	46143707	FTCD_2	chr21	46142292	46142370	4.30774	0.0170229	0.132619	492242
chr9	135698478	135700478	SOHLH1_1	chr9	135699462	135699554	4.30732	0.0170346	0.176786	492252
chr1	33348898	33350898	PHC2_1	chr1	33349567	33349636	-4.30684	0.0170475	-0.0771955	492259
chr22	37847804	37849804	EIF3L_2	chr22	37848774	37848886	4.30617	0.0170678	0.141102	492270
chr22	37848418	37850418	EIF3L_1	chr22	37848774	37848886	4.30617	0.0170678	0.141102	492270
chr16	79599019	79601019	MAF_2	chr16	79599416	79599485	-4.30616	0.0170678	-0.087528	492271
chr6	159799172	159801172	PNLDC1_2	chr6	159800460	159800561	4.30536	0.0170891	0.227122	492289
chr6	159799285	159801285	PNLDC1_1	chr6	159800460	159800561	4.30536	0.0170891	0.227122	492289
chr12	27779290	27781290	KLHL42_3	chr12	27781213	27781775	4.30522	0.0170922	0.171131	492295
chr7	73307815	73309815	NSUN5_1	chr7	73309213	73309403	4.30471	0.0171073	0.278313	492302
chr7	73307948	73309948	NSUN5_2	chr7	73309213	73309403	4.30471	0.0171073	0.278313	492302
chr18	63421446	63423446	VPS4B_1	chr18	63421385	63421562	4.30372	0.017134	0.158446	492320
chr20	44809420	44811420	RIMS4_1	chr20	44810316	44810423	-4.30309	0.0171422	-0.0751638	492336
chr12	124862863	124864863	SCARB1_2	chr12	124864325	124864504	4.30281	0.0171484	0.177688	492342
chr22	43150558	43152558	TSPO_1	chr22	43150999	43151165	4.30276	0.0171484	0.126695	492345
chr12	49622255	49624255	FAM186B_1	chr12	49623979	49624382	4.30271	0.0171494	0.179215	492349
chr12	49622560	49624560	PRPF40B_1	chr12	49623979	49624382	4.30271	0.0171494	0.179215	492349
chr19	53823313	53825313	NLRP12_1	chr19	53823693	53824183	4.30161	0.0171704	0.128929	492375
chr1	109909620	109911620	CSF1_2	chr1	109910996	109911038	-4.30103	0.0171865	-0.0678886	492385
chr1	109909848	109911848	CSF1_1	chr1	109910996	109911038	-4.30103	0.0171865	-0.0678886	492385
chr13	113583752	113585752	TFDP1_1	chr13	113584136	113584282	4.30099	0.0171885	0.201098	492388
chr13	113583857	113585857	TFDP1_3	chr13	113584136	113584282	4.30099	0.0171885	0.201098	492388
chr16	3017182	3019182	CLDN6_1	chr16	3017665	3017803	4.3009	0.0171894	0.105322	492391
chr16	3017182	3019182	PKMYT1_2	chr16	3017665	3017803	4.3009	0.0171894	0.105322	492391
chr12	49538121	49540121	KCNH3_1	chr12	49538880	49538933	-4.3004	0.0171958	-0.0951481	492401
chr17	59209034	59211034	SMG8_1	chr17	59210724	59211070	4.29962	0.0172247	0.112106	492418
chr17	59210344	59212344	SMG8_2	chr17	59210724	59211070	4.29962	0.0172247	0.112106	492418
chr5	179731830	179733830	MAML1_1	chr5	179731939	179732140	4.2994	0.0172311	0.101921	492422
chr2	218398750	218400750	CTDSP1_1	chr2	218400078	218400162	-4.2993	0.0172321	-0.0482837	492425
chr2	218398869	218400869	CTDSP1_3	chr2	218400078	218400162	-4.2993	0.0172321	-0.0482837	492425
chr8	11794581	11796581	FDFT1_3	chr8	11795107	11795185	4.29846	0.0172526	0.0865549	492432
chr14	34713592	34715592	CFL2_1	chr14	34714682	34714722	-4.29778	0.0172695	-0.0759069	492449
chr15	39781822	39783822	FSIP1_1	chr15	39782486	39782553	-4.29749	0.0172791	-0.0642231	492456
chr7	30477727	30479727	NOD1_1	chr7	30479372	30479867	4.29608	0.0173209	0.145621	492483
chr9	136941686	136943686	FBXW5_2	chr9	136942106	136942185	4.29569	0.0173305	0.103203	492487
chr20	3794788	3796788	CDC25B_2	chr20	3795143	3795229	4.2956	0.0173336	0.0919781	492491
chr7	5897732	5899732	CCZ1_1	chr7	5899425	5899637	4.2952	0.0173432	0.195348	492501
chr15	42919775	42921775	TTBK2_1	chr15	42920299	42920376	-4.29502	0.0173484	-0.0526451	492510
chr20	23085323	23087323	CD93_1	chr20	23085788	23085897	4.29449	0.0173675	0.224128	492522
chr4	710131	712131	PCGF3_2	chr4	711481	711518	4.29409	0.017375	0.0945291	492530
chr22	19446691	19448691	C22orf39_2	chr22	19446851	19446972	4.29325	0.0173936	0.23614	492557
chr22	19446699	19448699	C22orf39_1	chr22	19446851	19446972	4.29325	0.0173936	0.23614	492557
chr1	77778657	77780657	MIGA1_1	chr1	77780503	77780967	4.29257	0.0174108	0.145987	492571
chr15	64893905	64895905	ANKDD1A_2	chr15	64894922	64894986	-4.29229	0.0174171	-0.1	492578
chr19	18417686	18419686	SSBP4_2	chr19	18418486	18418697	4.29201	0.0174311	0.451281	492584
chr19	18418401	18420401	SSBP4_1	chr19	18418486	18418697	4.29201	0.0174311	0.451281	492584
chr5	692313	694313	TPPP_1	chr5	693358	693550	-4.29153	0.0174448	-0.0679657	492598
chr6	16237586	16239586	GMPR_1	chr6	16237925	16238000	4.29125	0.0174522	0.168145	492606
chr7	97927374	97929374	ASNS_3	chr7	97928022	97928111	-4.28987	0.0174873	-0.106476	492631
chr17	74212570	74214570	TTYH2_1	chr17	74214005	74214083	-4.28977	0.0174905	-0.0490199	492635
chr1	25905418	25907418	STMN1_1	chr1	25906263	25906335	-4.28916	0.0175065	-0.0476061	492647
chr10	13347275	13349275	SEPHS1_1	chr10	13347778	13347822	-4.2889	0.0175138	-0.108989	492657
chr1	35717883	35719883	C1orf216_1	chr1	35719498	35719849	4.28813	0.017534	0.13778	492672
chr11	8681791	8683791	RPL27A_1	chr11	8683716	8683901	4.28798	0.0175372	0.152505	492676
chr6	35687914	35689914	FKBP5_1	chr6	35689711	35689871	4.28791	0.0175382	0.068017	492677
chr5	177302806	177304806	PRELID1_1	chr5	177304762	177304959	4.28746	0.0175507	0.235154	492690
chr8	8932934	8934934	MFHAS1_2	chr8	8933604	8934179	4.28742	0.0175507	0.10726	492692
chr12	6576930	6578930	CHD4_13	chr12	6578338	6579444	4.28701	0.0175603	0.178051	492700
chr12	6577890	6579890	CHD4_10	chr12	6578338	6579444	4.28701	0.0175603	0.178051	492700
chr17	4365517	4367517	UBE2G1_2	chr17	4367008	4367334	4.2861	0.0175936	0.134792	492717
chr17	4365642	4367642	UBE2G1_1	chr17	4367008	4367334	4.2861	0.0175936	0.134792	492717
chr8	56445640	56447640	PENK_1	chr8	56447190	56447314	4.28601	0.0175957	0.213691	492720
chr12	123532718	123534718	RILPL1_1	chr12	123532641	123532983	4.28573	0.0176021	0.195304	492725
chr22	29204891	29206891	EMID1_1	chr22	29205834	29205891	-4.285	0.0176167	-0.0917208	492744
chr19	13730768	13732768	CCDC130_1	chr19	13732703	13732998	4.28461	0.0176264	0.0948183	492749
chr6	10693683	10695683	PAK1IP1_2	chr6	10693813	10693880	4.28391	0.0176401	0.199952	492765
chr2	190879820	190881820	GLS_1	chr2	190880852	190880872	-4.28376	0.0176432	-0.0927186	492768
chr20	58692885	58694885	NPEPL1_6	chr20	58694494	58694535	4.2833	0.017657	0.0772425	492780
chr20	58693471	58695471	NPEPL1_7	chr20	58694494	58694535	4.2833	0.017657	0.0772425	492780
chr2	222423542	222425542	SGPP2_1	chr2	222425220	222425271	-4.28301	0.0176623	-0.0553396	492786
chr11	61794533	61796533	FEN1_3	chr11	61796094	61796145	4.28247	0.0176727	0.0667345	492796
chr11	61794896	61796896	FEN1_6	chr11	61796094	61796145	4.28247	0.0176727	0.0667345	492796
chr11	61795308	61797308	FEN1_4	chr11	61796094	61796145	4.28247	0.0176727	0.0667345	492796
chr11	61795591	61797591	FEN1_5	chr11	61796094	61796145	4.28247	0.0176727	0.0667345	492796
chr11	61795882	61797882	FEN1_1	chr11	61796094	61796145	4.28247	0.0176727	0.0667345	492796
chr4	1248986	1250986	CTBP1_2	chr4	1250190	1250291	4.28241	0.0176727	0.208076	492799
chr3	155853405	155855405	SLC33A1_1	chr3	155854918	155854999	-4.28183	0.0176842	-0.085559	492814
chr3	155853751	155855751	GMPS_2	chr3	155854918	155854999	-4.28183	0.0176842	-0.085559	492814
chr7	27156994	27158994	HOXA7_2	chr7	27158666	27158755	-4.28147	0.0176916	-0.0601077	492820
chr5	134523314	134525314	JADE2_2	chr5	134523780	134524021	4.28115	0.0177013	0.154823	492825
chr17	45134686	45136686	ACBD4_1	chr17	45136136	45136364	4.28087	0.0177132	0.138693	492829
chr2	219386795	219388795	DNPEP_1	chr2	219387886	219387924	-4.28084	0.0177142	-0.162623	492830
chr2	219386928	219388928	DNPEP_2	chr2	219387886	219387924	-4.28084	0.0177142	-0.162623	492830
chr5	177301818	177303818	RAB24_5	chr5	177302444	177302811	4.28043	0.0177215	0.13822	492839
chr5	177302595	177304595	RAB24_4	chr5	177302444	177302811	4.28043	0.0177215	0.13822	492839
chr5	177302718	177304718	RAB24_1	chr5	177302444	177302811	4.28043	0.0177215	0.13822	492839
chr5	177302806	177304806	PRELID1_1	chr5	177302444	177302811	4.28043	0.0177215	0.13822	492839
chr14	67818778	67820778	RAD51B_1	chr14	67818698	67818957	4.27935	0.0177408	0.0806489	492852
chr15	45634068	45636068	SQRDL_1	chr15	45635896	45636048	4.27906	0.0177515	0.150155	492856
chr16	67883884	67885884	NRN1L_1	chr16	67885834	67886068	4.27825	0.0177748	0.113901	492875
chr15	40238072	40240072	PAK6_5	chr15	40239458	40239690	4.27812	0.0177768	0.198998	492883
chr15	40238475	40240475	PAK6_8	chr15	40239458	40239690	4.27812	0.0177768	0.198998	492883
chr15	40238862	40240862	PAK6_1	chr15	40239458	40239690	4.27812	0.0177768	0.198998	492883
chr15	40239618	40241618	PAK6_4	chr15	40239458	40239690	4.27812	0.0177768	0.198998	492883
chr16	1705194	1707194	MAPK8IP3_1	chr16	1706694	1706770	-4.27761	0.0177917	-0.0613984	492895
chr3	101723618	101725618	CEP97_1	chr3	101723811	101724272	4.27739	0.017798	0.113986	492901
chr9	134066998	134068998	BRD3_1	chr9	134068173	134068243	-4.27734	0.0178012	-0.0707492	492902
chr9	134067543	134069543	BRD3_2	chr9	134068173	134068243	-4.27734	0.0178012	-0.0707492	492902
chr2	154697313	154699313	KCNJ3_1	chr2	154698176	154698238	-4.27676	0.0178107	-0.0922301	492913
chr9	38621425	38623425	ANKRD18A_3	chr9	38622657	38622913	4.27621	0.0178298	0.154592	492930
chr6	44386709	44388709	CDC5L_1	chr6	44388133	44388171	-4.276	0.0178382	-0.074738	492938
chrX	71579280	71581280	GCNA_2	chrX	71579495	71579989	4.27463	0.0178737	0.145407	492954
chr12	54008012	54010012	HOXC8_1	chr12	54009172	54009241	-4.27338	0.0179186	-0.0850734	492982
chr12	54008400	54010400	HOXC8_3	chr12	54009172	54009241	-4.27338	0.0179186	-0.0850734	492982
chr4	1112551	1114551	RNF212_1	chr4	1114154	1114344	4.27313	0.0179227	0.177229	492986
chr9	112174296	112176296	SUSD1_1	chr9	112175653	112176064	4.27193	0.0179559	0.133771	493007
chr9	112174430	112176430	SUSD1_2	chr9	112175653	112176064	4.27193	0.0179559	0.133771	493007
chr20	23361181	23363181	GZF1_1	chr20	23363036	23363224	4.27174	0.0179633	0.110429	493013
chr20	63573238	63575238	HELZ2_1	chr20	63574042	63574147	-4.27135	0.017973	-0.0642768	493019
chr3	149656310	149658310	WWTR1_3	chr3	149658225	149658257	-4.27085	0.0179799	-0.0508201	493035
chr3	149657024	149659024	WWTR1_1	chr3	149658225	149658257	-4.27085	0.0179799	-0.0508201	493035
chr16	30121967	30123967	MAPK3_2	chr16	30121986	30122057	4.27043	0.0179875	0.107443	493041
chr6	159683933	159685933	SOD2_4	chr6	159685195	159685643	4.27031	0.0179896	0.110028	493042
chr20	63978641	63980641	SAMD10_1	chr20	63980396	63980780	4.2703	0.0179896	0.131458	493043
chr20	63978987	63980987	SAMD10_2	chr20	63980396	63980780	4.2703	0.0179896	0.131458	493043
chr20	63980131	63982131	PRPF6_1	chr20	63980396	63980780	4.2703	0.0179896	0.131458	493043
chr7	100585128	100587128	LRCH4_1	chr7	100585779	100585823	-4.2697	0.0180011	-0.0635753	493057
chr7	100585327	100587327	FBXO24_2	chr7	100585779	100585823	-4.2697	0.0180011	-0.0635753	493057
chr7	100585631	100587631	FBXO24_1	chr7	100585779	100585823	-4.2697	0.0180011	-0.0635753	493057
chr14	100567137	100569137	BEGAIN_1	chr14	100569007	100569058	-4.26958	0.0180043	-0.128959	493059
chr14	100567492	100569492	BEGAIN_2	chr14	100569007	100569058	-4.26958	0.0180043	-0.128959	493059
chr5	139316637	139318637	MATR3_7	chr5	139318413	139318651	4.26907	0.0180149	0.0716408	493067
chr7	101200035	101202035	MOGAT3_1	chr7	101201446	101201681	4.26862	0.0180253	0.210144	493082
chr17	7392414	7394414	PLSCR3_3	chr17	7393363	7393702	4.26794	0.0180424	0.152665	493094
chr17	7392944	7394944	PLSCR3_4	chr17	7393363	7393702	4.26794	0.0180424	0.152665	493094
chr17	7393255	7395255	PLSCR3_2	chr17	7393363	7393702	4.26794	0.0180424	0.152665	493094
chr17	7393524	7395524	PLSCR3_1	chr17	7393363	7393702	4.26794	0.0180424	0.152665	493094
chr1	100537157	100539157	GPR88_1	chr1	100538931	100539013	-4.2676	0.0180519	-0.0626327	493098
chr22	39348990	39350990	SYNGR1_1	chr22	39350798	39351774	4.26705	0.0180645	0.165068	493117
chr16	55508071	55510071	LPCAT2_1	chr16	55508518	55508839	4.26701	0.0180655	0.296694	493119
chr5	139438442	139440442	DNAJC18_1	chr5	139438671	139438850	4.26688	0.0180685	0.130439	493124
chr7	30133731	30135731	MTURN_2	chr7	30135055	30135127	-4.2667	0.0180728	-0.0703694	493126
chr7	30133985	30135985	MTURN_1	chr7	30135055	30135127	-4.2667	0.0180728	-0.0703694	493126
chr7	30134114	30136114	ZNRF2_4	chr7	30135055	30135127	-4.2667	0.0180728	-0.0703694	493126
chr13	20231318	20233318	GJB6_1	chr13	20232284	20232322	-4.26642	0.0180824	-0.0662699	493132
chr10	120455926	120457926	PLPP4_2	chr10	120456698	120456773	-4.26639	0.0180824	-0.0508434	493134
chr10	120456226	120458226	PLPP4_1	chr10	120456698	120456773	-4.26639	0.0180824	-0.0508434	493134
chr1	99969516	99971516	SLC35A3_3	chr1	99971455	99971542	4.26592	0.0181029	0.0753547	493142
chr13	111152694	111154694	ARHGEF7_1	chr13	111152815	111152990	4.2659	0.0181039	0.140902	493144
chr7	100611184	100613184	MOSPD3_2	chr7	100611350	100611440	4.26484	0.018129	0.177937	493172
chr7	100655435	100657435	ACTL6B_1	chr7	100655377	100655487	4.26435	0.0181449	0.270613	493187
chr2	64652912	64654912	SERTAD2_1	chr2	64653583	64653607	-4.26412	0.0181512	-0.0900107	493193
chr4	48489255	48491255	ZAR1_1	chr4	48489628	48489814	-4.26327	0.0181832	-0.126874	493212
chr19	19137477	19139477	TMEM161A_1	chr19	19139423	19139610	4.2632	0.0181832	0.0911124	493214
chr19	58554104	58556104	CHMP2A_1	chr19	58555994	58556193	4.26293	0.0181939	0.1072	493221
chr18	49491478	49493478	RPL17_1	chr18	49493214	49494580	4.26148	0.018243	0.195175	493252
chr18	74498891	74500891	CNDP2_1	chr18	74499167	74499347	4.26136	0.0182505	0.199507	493256
chr11	9090598	9092598	SCUBE2_1	chr11	9091003	9091056	-4.26125	0.0182581	-0.0691114	493258
chr17	80475606	80477606	NPTX1_1	chr17	80476495	80476543	-4.25981	0.0183093	-0.0707262	493288
chr17	48559442	48561442	HOXB3_1	chr17	48560947	48561094	4.2598	0.0183093	0.204311	493290
chr19	16887859	16889859	F2RL3_2	chr19	16888009	16888364	4.25944	0.0183176	0.194322	493302
chr19	16887998	16889998	F2RL3_1	chr19	16888009	16888364	4.25944	0.0183176	0.194322	493302
chr7	148697902	148699902	CUL1_1	chr7	148699314	148699364	-4.25903	0.0183216	-0.0553077	493312
chr4	6708858	6710858	MRFAP1L1_1	chr4	6710387	6711096	4.25849	0.0183366	0.137526	493319
chr11	61890544	61892544	FADS3_1	chr11	61892314	61892621	4.25806	0.0183527	0.116122	493326
chr11	61891135	61893135	FADS3_2	chr11	61892314	61892621	4.25806	0.0183527	0.116122	493326
chr12	118060178	118062178	WSB2_1	chr12	118060183	118060411	4.25665	0.0183897	0.231281	493358
chr15	90232937	90234937	CIB1_1	chr15	90234068	90234147	-4.25628	0.0184004	-0.0743197	493367
chr15	90233168	90235168	CIB1_2	chr15	90234068	90234147	-4.25628	0.0184004	-0.0743197	493367
chr15	90233289	90235289	C15orf58_1	chr15	90234068	90234147	-4.25628	0.0184004	-0.0743197	493367
chr3	173394654	173396654	NLGN1_5	chr3	173396030	173396088	-4.2557	0.0184204	-0.0496939	493385
chr3	173394951	173396951	NLGN1_1	chr3	173396030	173396088	-4.2557	0.0184204	-0.0496939	493385
chr20	49935398	49937398	RNF114_1	chr20	49936335	49936364	-4.25532	0.0184312	-0.0599305	493389
chr16	15093243	15095243	RRN3_1	chr16	15093425	15093676	4.25523	0.0184332	0.204801	493392
chr12	32398557	32400557	FGD4_1	chr12	32398215	32398924	4.25417	0.0184553	0.321533	493416
chr2	11745631	11747631	LPIN1_1	chr2	11746618	11746684	-4.25361	0.0184677	-0.0762696	493434
chr17	42823280	42825280	BECN1_1	chr17	42824550	42824672	4.25341	0.018473	0.270435	493437
chr7	154051622	154053622	DPP6_2	chr7	154053412	154053516	-4.25338	0.018473	-0.0834143	493438
chr11	119338207	119340207	MFRP_3	chr11	119338579	119338936	4.25318	0.018475	0.141549	493443
chr19	41191912	41193912	CYP2S1_2	chr19	41193523	41194149	4.2529	0.0184898	0.176577	493455
chr19	41192238	41194238	CYP2S1_1	chr19	41193523	41194149	4.2529	0.0184898	0.176577	493455
chr5	134175949	134177949	SKP1_1	chr5	134177422	134177474	-4.25204	0.0185153	-0.0745161	493473
chr9	132409210	132411210	CFAP77_1	chr9	132409561	132409820	4.25159	0.0185301	0.121997	493488
chr19	46470529	46472529	PNMAL1_1	chr19	46470875	46471142	4.25126	0.0185374	0.15981	493497
chr19	46470676	46472676	PNMAL1_2	chr19	46470875	46471142	4.25126	0.0185374	0.15981	493497
chr11	18633812	18635812	SPTY2D1_2	chr11	18635605	18635651	4.25066	0.01855	0.142728	493510
chr16	70522296	70524296	SF3B3_2	chr16	70522241	70522367	4.25022	0.0185648	0.093392	493521
chr2	234495619	234497619	ARL4C_1	chr2	234496651	234496718	-4.25014	0.0185648	-0.0589034	493525
chr10	132941559	132943559	CFAP46_1	chr10	132942999	132943070	4.2498	0.0185785	0.13421	493535
chr9	129834274	129836274	C9orf78_1	chr9	129835632	129835751	-4.24952	0.0185872	-0.079022	493539
chr9	129834457	129836457	USP20_1	chr9	129835632	129835751	-4.24952	0.0185872	-0.079022	493539
chr15	64364056	64366056	PCLAF_7	chr15	64365051	64366003	4.2493	0.0185934	0.0711152	493544
chr15	64364786	64366786	PCLAF_2	chr15	64365051	64366003	4.2493	0.0185934	0.0711152	493544
chr15	64365074	64367074	PCLAF_4	chr15	64365051	64366003	4.2493	0.0185934	0.0711152	493544
chr1	1917799	1919799	TMEM52_2	chr1	1918860	1918897	-4.2486	0.0186093	-0.088845	493559
chr1	1918278	1920278	TMEM52_1	chr1	1918860	1918897	-4.2486	0.0186093	-0.088845	493559
chr11	67482025	67484025	AIP_1	chr11	67481756	67482050	4.24852	0.0186103	0.142972	493560
chr12	96905953	96907953	NEDD1_3	chr12	96907328	96907379	-4.24773	0.0186348	-0.075183	493577
chr12	96906256	96908256	NEDD1_1	chr12	96907328	96907379	-4.24773	0.0186348	-0.075183	493577
chr17	74325233	74327233	KIF19_1	chr17	74326652	74326748	4.24697	0.0186608	0.182944	493583
chr5	132226850	132228850	P4HA2_1	chr5	132228338	132228501	4.24638	0.0186735	0.197031	493594
chr6	31794969	31796969	VARS_2	chr6	31796800	31797423	4.24635	0.0186767	0.0721694	493595
chr6	34756103	34758103	SNRPC_2	chr6	34756209	34756266	4.24596	0.0186918	0.0951492	493600
chr21	40846157	40848157	DSCAM_1	chr21	40846670	40846745	-4.24491	0.0187149	-0.0705403	493624
chr21	36319196	36321196	MORC3_1	chr21	36319155	36319261	4.24317	0.0187628	0.0897267	493656
chr1	28232028	28234028	DNAJC8_1	chr1	28233678	28233778	4.24301	0.0187637	0.125864	493660
chr19	2014713	2016713	BTBD2_1	chr19	2016525	2016749	4.24217	0.0187806	0.126891	493676
chr5	52988352	52990352	ITGA2_1	chr5	52989212	52989258	-4.24197	0.0187847	-0.0662668	493682
chr5	52988476	52990476	ITGA2_2	chr5	52989212	52989258	-4.24197	0.0187847	-0.0662668	493682
chr22	44171950	44173950	PARVG_2	chr22	44173239	44173386	4.241	0.0188027	0.0998836	493697
chr11	125624742	125626742	CHEK1_3	chr11	125626140	125626218	-4.24083	0.0188058	-0.0518957	493700
chr11	125624980	125626980	CHEK1_1	chr11	125626140	125626218	-4.24083	0.0188058	-0.0518957	493700
chr11	125625422	125627422	CHEK1_2	chr11	125626140	125626218	-4.24083	0.0188058	-0.0518957	493700
chr9	137550892	137552892	MRPL41_1	chr9	137552680	137552924	4.24032	0.0188186	0.094413	493711
chr9	137550910	137552910	PNPLA7_2	chr9	137552680	137552924	4.24032	0.0188186	0.094413	493711
chr11	66676870	66678870	RBM4B_1	chr11	66677469	66677552	-4.24017	0.0188206	-0.121671	493712
chr19	52820632	52822632	ZNF28_1	chr19	52821897	52822133	4.24014	0.0188206	0.160531	493715
chr1	109041101	109043101	WDR47_1	chr1	109042319	109042351	-4.23958	0.0188364	-0.0798331	493729
chr7	98251217	98253217	TECPR1_1	chr7	98253105	98253226	4.23923	0.0188449	0.0866416	493736
chr7	98251359	98253359	BRI3_2	chr7	98253105	98253226	4.23923	0.0188449	0.0866416	493736
chr1	52697346	52699346	COA7_1	chr1	52699227	52699469	4.23825	0.0188747	0.133679	493755
chr1	109493093	109495093	CYB561D1_1	chr1	109494705	109494931	4.23749	0.0188915	0.120424	493772
chr1	109396917	109398917	SORT1_1	chr1	109397502	109397560	-4.23729	0.018899	-0.0708819	493777
chrX	49234469	49236469	CCDC22_1	chrX	49234393	49234665	4.23724	0.0188999	0.104889	493781
chr11	64339215	64341215	CCDC88B_1	chr11	64340621	64340680	-4.23701	0.0189075	-0.0796903	493783
chr12	48681237	48683237	KANSL2_1	chr12	48682822	48683603	4.23666	0.0189115	0.16607	493792
chr10	92847519	92849519	EXOC6_1	chr10	92847801	92848054	4.23559	0.0189511	0.219578	493812
chr11	27218833	27220833	SLC5A12_2	chr11	27220696	27220908	4.2353	0.0189597	0.248513	493816
chr15	92392895	92394895	ST8SIA2_1	chr15	92393792	92393861	-4.23479	0.0189669	-0.0880524	493826
chr5	124745638	124747638	ZNF608_2	chr5	124746757	124746949	-4.23397	0.0189914	-0.0664431	493842
chr8	143567676	143569676	MROH6_1	chr8	143567968	143568192	4.23351	0.0190063	0.0906328	493849
chr8	143567906	143569906	MROH6_2	chr8	143567968	143568192	4.23351	0.0190063	0.0906328	493849
chr21	44337244	44339244	C21orf2_3	chr21	44338678	44338715	-4.23217	0.0190456	-0.0879595	493879
chr21	44338256	44340256	C21orf2_2	chr21	44338678	44338715	-4.23217	0.0190456	-0.0879595	493879
chr21	44338383	44340383	C21orf2_1	chr21	44338678	44338715	-4.23217	0.0190456	-0.0879595	493879
chr6	33270687	33272687	VPS52_2	chr6	33270867	33270991	4.23193	0.0190519	0.112596	493886
chr6	33270863	33272863	VPS52_1	chr6	33270867	33270991	4.23193	0.0190519	0.112596	493886
chr19	3093361	3095361	GNA11_1	chr19	3093740	3093834	4.23179	0.0190551	0.173807	493887
chr19	662183	664183	RNF126_1	chr19	663675	663747	4.23155	0.0190583	0.199427	493889
chr19	662609	664609	RNF126_2	chr19	663675	663747	4.23155	0.0190583	0.199427	493889
chr5	176415404	176417404	CLTB_2	chr5	176417006	176417216	4.23116	0.0190666	0.165935	493899
chr5	176415538	176417538	CLTB_1	chr5	176417006	176417216	4.23116	0.0190666	0.165935	493899
chr1	228108298	228110298	MRPL55_1	chr1	228109400	228109444	-4.23107	0.0190676	-0.0638201	493901
chr1	228108501	228110501	GUK1_2	chr1	228109400	228109444	-4.23107	0.0190676	-0.0638201	493901
chr3	122510643	122512643	KPNA1_2	chr3	122512519	122512673	4.23087	0.0190718	0.112805	493907
chr1	224329139	224331139	NVL_1	chr1	224331055	224331230	4.23064	0.0190801	0.148596	493918
chr20	47317998	47319998	ZMYND8_2	chr20	47319124	47319151	4.23031	0.0190893	0.214177	493932
chr22	43088390	43090390	TTLL1_1	chr22	43088096	43088544	4.22988	0.0190987	0.0930972	493940
chr21	33640740	33642740	CRYZL1_1	chr21	33642686	33642753	-4.22767	0.0191712	-0.0944761	493986
chr21	33641211	33643211	ITSN1_2	chr21	33642686	33642753	-4.22767	0.0191712	-0.0944761	493986
chr21	33641502	33643502	ITSN1_1	chr21	33642686	33642753	-4.22767	0.0191712	-0.0944761	493986
chr7	131109028	131111028	MKLN1_2	chr7	131108792	131109369	4.2273	0.0191797	0.152937	493991
chr8	54100959	54102959	LYPLA1_2	chr8	54102956	54103027	4.22627	0.0192061	0.137801	494015
chr17	13600925	13602925	HS3ST3A1_1	chr17	13602201	13602241	-4.22593	0.0192166	-0.067348	494025
chr19	52094764	52096764	ZNF432_1	chr19	52096076	52096849	4.22556	0.0192259	0.090928	494039
chr3	113018665	113020665	C3orf17_1	chr3	113019402	113019455	-4.2252	0.0192343	-0.0649133	494046
chr17	56960028	56962028	COIL_1	chr17	56960380	56960480	4.22417	0.0192618	0.165864	494069
chr6	143059717	143061717	HIVEP2_2	chr6	143060791	143060859	-4.22348	0.0192827	-0.0701124	494093
chr6	143059901	143061901	AIG1_1	chr6	143060791	143060859	-4.22348	0.0192827	-0.0701124	494093
chr1	155299947	155301947	PKLR_1	chr1	155299725	155300098	4.22332	0.0192912	0.0724199	494096
chr3	130745822	130747822	PIK3R4_1	chr3	130745761	130745824	4.22327	0.0192912	0.150897	494098
chr6	24665932	24667932	ACOT13_2	chr6	24667893	24668057	4.22326	0.0192933	0.0784605	494099
chr6	24666076	24668076	ACOT13_1	chr6	24667893	24668057	4.22326	0.0192933	0.0784605	494099
chr6	24666148	24668148	TDP2_2	chr6	24667893	24668057	4.22326	0.0192933	0.0784605	494099
chr16	714117	716117	METRN_1	chr16	715112	715203	-4.22315	0.0192951	-0.0483207	494102
chr1	156571549	156573549	IQGAP3_2	chr1	156572855	156573166	4.22204	0.0193242	0.155532	494118
chr22	19177735	19179735	SLC25A1_1	chr22	19177667	19177765	4.22197	0.0193263	0.17392	494119
chr10	95560370	95562370	PDLIM1_2	chr10	95561822	95562004	4.22183	0.0193284	0.134462	494122
chr10	95560370	95562370	SORBS1_1	chr10	95561822	95562004	4.22183	0.0193284	0.134462	494122
chr10	95560381	95562381	SORBS1_2	chr10	95561822	95562004	4.22183	0.0193284	0.134462	494122
chr9	127898602	127900602	ST6GALNAC6_1	chr9	127900508	127900805	4.22181	0.0193284	0.212573	494123
chr3	177196224	177198224	TBL1XR1_3	chr3	177197899	177197944	-4.22151	0.0193303	-0.106024	494128
chr3	177196459	177198459	TBL1XR1_1	chr3	177197899	177197944	-4.22151	0.0193303	-0.106024	494128
chr13	32537791	32539791	N4BP2L2_1	chr13	32539206	32539392	4.2214	0.0193355	0.124615	494133
chr12	6912895	6914895	LRRC23_4	chr12	6913709	6913766	4.22126	0.0193386	0.136704	494139
chr12	6913437	6915437	ENO2_2	chr12	6913709	6913766	4.22126	0.0193386	0.136704	494139
chr12	6913582	6915582	ENO2_1	chr12	6913709	6913766	4.22126	0.0193386	0.136704	494139
chr7	102571552	102573552	RP11-514P8_1	chr7	102573274	102573673	4.22112	0.0193439	0.220189	494143
chr7	102571582	102573582	POLR2J3_1	chr7	102573274	102573673	4.22112	0.0193439	0.220189	494143
chr7	102571592	102573592	POLR2J3_2	chr7	102573274	102573673	4.22112	0.0193439	0.220189	494143
chr7	102571592	102573592	RP11-514P8_4	chr7	102573274	102573673	4.22112	0.0193439	0.220189	494143
chr21	44939028	44941028	FAM207A_1	chr21	44940137	44940201	-4.22094	0.019347	-0.0629948	494148
chr8	144526011	144528011	C8orf82_2	chr8	144527936	144528122	4.22035	0.0193617	0.1014	494164
chr8	144526032	144528032	LRRC24_1	chr8	144527936	144528122	4.22035	0.0193617	0.1014	494164
chr8	144527572	144529572	LRRC24_2	chr8	144527936	144528122	4.22035	0.0193617	0.1014	494164
chr8	144528101	144530101	C8orf82_1	chr8	144527936	144528122	4.22035	0.0193617	0.1014	494164
chr1	111754247	111756247	DDX20_2	chr1	111756213	111756281	-4.22021	0.019367	-0.0764528	494167
chr1	111754823	111756823	FAM212B_2	chr1	111756213	111756281	-4.22021	0.019367	-0.0764528	494167
chr1	111754849	111756849	RP4-773A18_1	chr1	111756213	111756281	-4.22021	0.019367	-0.0764528	494167
chr1	111754902	111756902	DDX20_1	chr1	111756213	111756281	-4.22021	0.019367	-0.0764528	494167
chr1	1213152	1215152	TNFRSF4_1	chr1	1213502	1213568	-4.21982	0.0193788	-0.0599947	494173
chr6	31729255	31731255	DDAH2_1	chr6	31730108	31730196	-4.21933	0.0193914	-0.0553089	494184
chr6	31729641	31731641	DDAH2_2	chr6	31730108	31730196	-4.21933	0.0193914	-0.0553089	494184
chr17	2302710	2304710	SRR_1	chr17	2303468	2303509	-4.21915	0.0193945	-0.0660304	494188
chr17	2302784	2304784	SMG6_1	chr17	2303468	2303509	-4.21915	0.0193945	-0.0660304	494188
chr17	2302955	2304955	SRR_2	chr17	2303468	2303509	-4.21915	0.0193945	-0.0660304	494188
chr5	177453803	177455803	PRR7_2	chr5	177454112	177454225	-4.21858	0.0194093	-0.156115	494199
chr20	62795504	62797504	MRGBP_1	chr20	62797426	62797795	4.21831	0.0194178	0.110022	494205
chr7	156639773	156641773	RNF32_1	chr7	156640374	156640428	-4.21794	0.0194252	-0.083405	494210
chr14	74954596	74956596	PGF_1	chr14	74955820	74955951	4.21727	0.0194389	0.153848	494223
chr1	31064716	31066716	PUM1_1	chr1	31066326	31066394	4.21725	0.01944	0.11762	494224
chr13	52405138	52407138	THSD1_1	chr13	52406154	52406210	-4.21713	0.0194419	-0.0554155	494230
chr16	28821998	28823998	ATXN2L_1	chr16	28823089	28823367	-4.21665	0.0194535	-0.0559402	494239
chr16	28822113	28824113	ATXN2L_3	chr16	28823089	28823367	-4.21665	0.0194535	-0.0559402	494239
chr16	28822228	28824228	ATXN2L_4	chr16	28823089	28823367	-4.21665	0.0194535	-0.0559402	494239
chr1	1720667	1722667	CDK11A_2	chr1	1722360	1723363	4.21659	0.0194545	0.230438	494241
chr1	1723333	1725333	CDK11A_1	chr1	1722360	1723363	4.21659	0.0194545	0.230438	494241
chr17	4703136	4705136	PELP1_1	chr17	4704754	4704798	4.21545	0.0194926	0.186826	494271
chr1	100057335	100059335	MFSD14A_3	chr1	100057551	100058707	4.21541	0.0194936	0.0765874	494273
chr14	105449141	105451141	MTA1_5	chr14	105449185	105449309	4.21488	0.0195117	0.0777345	494285
chr12	132760831	132762831	ANKLE2_1	chr12	132762827	132762899	4.21456	0.0195233	0.166485	494294
chr7	36152203	36154203	EEPD1_1	chr7	36152314	36152612	4.21453	0.0195243	0.1299	494296
chr6	28140620	28142620	ZKSCAN8_2	chr6	28140518	28140921	4.2144	0.0195308	0.144234	494299
chr6	28140882	28142882	ZKSCAN8_1	chr6	28140518	28140921	4.2144	0.0195308	0.144234	494299
chr7	128408981	128410981	IMPDH1_1	chr7	128409967	128410022	-4.21429	0.0195328	-0.0607833	494303
chr20	9068086	9070086	PLCB4_2	chr20	9069234	9069299	-4.21424	0.0195337	-0.0560853	494308
chr21	41952951	41954951	C2CD2_1	chr21	41953315	41953381	-4.21386	0.0195484	-0.056354	494320
chr19	41351997	41353997	TMEM91_4	chr19	41353403	41353486	-4.21367	0.0195547	-0.058297	494327
chr19	41352398	41354398	TGFB1_2	chr19	41353403	41353486	-4.21367	0.0195547	-0.058297	494327
chr19	41352921	41354921	TGFB1_1	chr19	41353403	41353486	-4.21367	0.0195547	-0.058297	494327
chr19	41353171	41355171	TMEM91_8	chr19	41353403	41353486	-4.21367	0.0195547	-0.058297	494327
chr22	46101781	46103781	GTSE1_4	chr22	46103277	46103780	4.2126	0.0195789	0.136994	494349
chr16	2537020	2539020	PDPK1_1	chr16	2538868	2539059	4.21237	0.0195842	0.179099	494351
chr19	12805583	12807583	RNASEH2A_1	chr19	12806103	12806313	4.21151	0.0196131	0.197647	494365
chr11	72780250	72782250	STARD10_3	chr11	72781090	72781167	4.21005	0.0196685	0.162098	494396
chr11	72780732	72782732	STARD10_5	chr11	72781090	72781167	4.21005	0.0196685	0.162098	494396
chr11	72780883	72782883	STARD10_2	chr11	72781090	72781167	4.21005	0.0196685	0.162098	494396
chr12	52878670	52880670	KRT78_2	chr12	52879258	52879486	4.20981	0.0196739	0.103227	494400
chr11	65625882	65627882	PCNX3_1	chr11	65625979	65626095	4.20955	0.0196844	0.231967	494409
chr21	42892312	42894312	NDUFV3_1	chr21	42894013	42894163	4.20896	0.0197155	0.127522	494422
chr21	42892313	42894313	PKNOX1_1	chr21	42894013	42894163	4.20896	0.0197155	0.127522	494422
chr18	811241	813241	YES1_1	chr18	811934	812000	-4.20874	0.0197262	-0.0666426	494426
chr18	811557	813557	YES1_2	chr18	811934	812000	-4.20874	0.0197262	-0.0666426	494426
chr20	3203679	3205679	DDRGK1_1	chr20	3205129	3205204	4.20831	0.0197389	0.120481	494436
chr7	100081576	100083576	ZNF3_2	chr7	100082967	100083392	4.20825	0.0197432	0.169625	494437
chrX	115968111	115970111	LRCH2_1	chrX	115967865	115968377	4.20792	0.0197549	0.222829	494444
chr2	84515497	84517497	DNAH6_2	chr2	84516340	84516560	-4.20765	0.0197678	-0.0425951	494450
chr22	31344727	31346727	PATZ1_2	chr22	31344720	31344902	4.20746	0.019773	0.380306	494454
chr21	42512859	42514859	SLC37A1_1	chr21	42513837	42513920	-4.20736	0.019774	-0.0390972	494457
chr21	42513539	42515539	SLC37A1_2	chr21	42513837	42513920	-4.20736	0.019774	-0.0390972	494457
chr12	6943022	6945022	C12orf57_1	chr12	6943282	6943368	4.20636	0.0198034	0.235855	494485
chr1	7953197	7955197	PARK7_2	chr1	7954694	7954982	4.20623	0.0198065	0.176218	494488
chr19	49639120	49641120	RRAS_1	chr19	49639225	49639397	4.20593	0.0198213	0.114944	494501
chr5	140663903	140665903	WDR55_1	chr5	140664134	140664226	4.20546	0.0198339	0.154774	494513
chr1	43934936	43936936	ARTN_3	chr1	43936307	43936444	-4.20522	0.0198434	-0.0880812	494520
chr17	18857130	18859130	PRPSAP2_1	chr17	18857677	18857719	4.20501	0.0198518	0.111249	494527
chr14	105313444	105315444	PACS2_3	chr14	105314779	105314879	-4.20496	0.0198528	-0.0459744	494530
chr14	105313749	105315749	PACS2_1	chr14	105314779	105314879	-4.20496	0.0198528	-0.0459744	494530
chr14	105313875	105315875	PACS2_2	chr14	105314779	105314879	-4.20496	0.0198528	-0.0459744	494530
chr14	105314641	105316641	BRF1_4	chr14	105314779	105314879	-4.20496	0.0198528	-0.0459744	494530
chr11	66856401	66858401	LRFN4_1	chr11	66858039	66858101	4.20467	0.0198658	0.0989213	494533
chr4	38866805	38868805	FAM114A1_1	chr4	38868576	38868935	4.20444	0.0198753	0.208715	494539
chr6	57089075	57091075	ZNF451_3	chr6	57090359	57090442	-4.20396	0.0198934	-0.0595206	494549
chr6	57089191	57091191	ZNF451_1	chr6	57090359	57090442	-4.20396	0.0198934	-0.0595206	494549
chr3	66220000	66222000	SLC25A26_1	chr3	66221664	66222241	4.20326	0.0199169	0.121144	494561
chr22	37904285	37906285	MICALL1_2	chr22	37905343	37905570	4.20247	0.0199338	0.205187	494574
chr22	37905332	37907332	MICALL1_1	chr22	37905343	37905570	4.20247	0.0199338	0.205187	494574
chr3	49093070	49095070	QRICH1_1	chr3	49093770	49093883	-4.20214	0.0199401	-0.0576173	494580
chr3	49093362	49095362	QRICH1_2	chr3	49093770	49093883	-4.20214	0.0199401	-0.0576173	494580
chr12	121893782	121895782	PSMD9_3	chr12	121895229	121895774	4.20071	0.0199921	0.0722017	494614
chr1	225809123	225811123	EPHX1_1	chr1	225809309	225809580	4.20048	0.0200026	0.106748	494619
chr1	43977980	43979980	B4GALT2_3	chr1	43979301	43979369	-4.20022	0.02001	-0.0700617	494629
chr1	43978217	43980217	B4GALT2_1	chr1	43979301	43979369	-4.20022	0.02001	-0.0700617	494629
chr1	43978451	43980451	B4GALT2_4	chr1	43979301	43979369	-4.20022	0.02001	-0.0700617	494629
chr1	43978689	43980689	B4GALT2_2	chr1	43979301	43979369	-4.20022	0.02001	-0.0700617	494629
chr14	22980779	22982779	AJUBA_6	chr14	22980782	22980889	-4.2	0.0200153	-0.0684105	494634
chr17	1627381	1629381	SLC43A2_2	chr17	1627869	1627907	-4.19986	0.0200194	-0.0477982	494639
chr17	1627819	1629819	SLC43A2_1	chr17	1627869	1627907	-4.19986	0.0200194	-0.0477982	494639
chr1	21278530	21280530	ECE1_4	chr1	21280274	21280741	4.19974	0.0200237	0.153655	494642
chr1	244969389	244971389	KIF26B_2	chr1	244970150	244970194	-4.19962	0.0200278	-0.0498091	494647
chr14	24366513	24368513	NFATC4_2	chr14	24366692	24366728	-4.19862	0.0200598	-0.0864971	494665
chr1	35640518	35642518	PSMB2_1	chr1	35639968	35640532	4.19798	0.0200777	0.146691	494678
chr14	93332035	93334035	BTBD7_1	chr14	93332513	93332547	-4.19784	0.0200809	-0.0860421	494681
chr14	93332181	93334181	COX8C_1	chr14	93332513	93332547	-4.19784	0.0200809	-0.0860421	494681
chr4	88591307	88593307	PYURF_3	chr4	88591897	88591938	-4.19736	0.0201054	-0.0647087	494695
chr4	88591482	88593482	HERC3_1	chr4	88591897	88591938	-4.19736	0.0201054	-0.0647087	494695
chr1	151611049	151613049	SNX27_1	chr1	151612252	151612270	-4.19697	0.0201116	-0.0965065	494702
chr2	27408556	27410556	PPM1G_1	chr2	27410549	27410646	4.19664	0.0201168	0.0789414	494707
chr14	91263552	91265552	GPR68_3	chr14	91264461	91264485	-4.19661	0.020119	-0.0567592	494709
chr22	18905319	18907319	DGCR6_1	chr22	18907269	18908281	4.19622	0.0201296	0.325448	494712
chr1	1307596	1309596	PUSL1_1	chr1	1309411	1309446	4.19562	0.0201596	0.15193	494726
chr1	1308829	1310829	ACAP3_2	chr1	1309411	1309446	4.19562	0.0201596	0.15193	494726
chr11	78416819	78418819	GAB2_1	chr11	78417799	78417865	-4.19505	0.0201732	-0.0589003	494738
chrX	154018896	154020896	IRAK1_1	chrX	154020437	154022518	4.19486	0.0201762	0.148762	494742
chrX	154019629	154021629	IRAK1_2	chrX	154020437	154022518	4.19486	0.0201762	0.148762	494742
chr1	213986972	213988972	PROX1_1	chr1	213987607	213987676	-4.19434	0.0201835	-0.0706503	494752
chr1	213987532	213989532	PROX1_2	chr1	213987607	213987676	-4.19434	0.0201835	-0.0706503	494752
chr2	46541701	46543701	RHOQ_1	chr2	46543300	46543397	-4.19348	0.0202108	-0.055853	494779
chr10	27239485	27241485	ACBD5_3	chr10	27240760	27240824	-4.19289	0.0202289	-0.0626199	494789
chr10	27239796	27241796	ACBD5_1	chr10	27240760	27240824	-4.19289	0.0202289	-0.0626199	494789
chr3	10140790	10142790	VHL_1	chr3	10140692	10140922	4.19275	0.0202397	0.175844	494793
chr19	47255524	47257524	CCDC9_1	chr19	47255843	47255928	4.19254	0.0202502	0.116927	494802
chr12	122499931	122501931	ZCCHC8_1	chr12	122501695	122501968	4.19233	0.0202565	0.185884	494805
chr15	52527879	52529879	MYO5A_1	chr15	52528731	52528818	-4.19204	0.0202639	-0.0621452	494812
chr15	52528125	52530125	MYO5A_2	chr15	52528731	52528818	-4.19204	0.0202639	-0.0621452	494812
chr17	39199060	39201060	RPL19_2	chr17	39199478	39199621	4.19199	0.0202649	0.111841	494814
chr17	39199316	39201316	RPL19_1	chr17	39199478	39199621	4.19199	0.0202649	0.111841	494814
chr6	33320761	33322761	DAXX_3	chr6	33321706	33321883	4.1913	0.0202893	0.164245	494831
chr6	33321607	33323607	DAXX_4	chr6	33321706	33321883	4.1913	0.0202893	0.164245	494831
chr12	125064442	125066442	AACS_1	chr12	125064438	125064564	4.19067	0.0203052	0.176765	494841
chr1	54547227	54549227	ACOT11_1	chr1	54548283	54548487	4.18911	0.0203624	0.317655	494879
chr19	48953889	48955889	BAX_1	chr19	48955474	48955729	4.18741	0.0204101	0.154571	494910
chr11	64290301	64292301	KCNK4_1	chr11	64291337	64291414	4.18709	0.0204175	0.228408	494916
chr11	64290722	64292722	TEX40_2	chr11	64291337	64291414	4.18709	0.0204175	0.228408	494916
chr11	64290997	64292997	KCNK4_3	chr11	64291337	64291414	4.18709	0.0204175	0.228408	494916
chr12	948693	950693	RAD52_1	chr12	950427	950503	4.18669	0.0204281	0.237552	494924
chr20	57390397	57392397	RBM38_1	chr20	57390838	57390923	4.18649	0.020442	0.158451	494929
chr12	109998201	110000201	ANKRD13A_2	chr12	109999454	109999510	-4.18643	0.020444	-0.0511325	494930
chr12	109998429	110000429	ANKRD13A_1	chr12	109999454	109999510	-4.18643	0.020444	-0.0511325	494930
chr1	93908429	93910429	GCLM_1	chr1	93910153	93910350	4.18643	0.020444	0.13141	494931
chr1	93908534	93910534	GCLM_2	chr1	93910153	93910350	4.18643	0.020444	0.13141	494931
chr5	172655735	172657735	UBTD2_1	chr5	172655585	172655855	4.18643	0.020444	0.10973	494932
chr15	57375511	57377511	CGNL1_1	chr15	57376383	57376497	-4.18615	0.0204515	-0.0807782	494937
chr19	52820632	52822632	ZNF28_1	chr19	52821598	52821637	-4.18601	0.0204568	-0.052511	494938
chr14	31456214	31458214	DTD2_3	chr14	31456500	31456653	4.18595	0.0204578	0.224118	494941
chr14	31456434	31458434	DTD2_1	chr14	31456500	31456653	4.18595	0.0204578	0.224118	494941
chr2	232874831	232876831	C2orf82_1	chr2	232876067	232876135	-4.18586	0.0204621	-0.0845679	494944
chr7	74288436	74290436	CLIP2_1	chr7	74288873	74289075	4.18575	0.0204641	0.145756	494947
chr16	89645886	89647886	CHMP1A_2	chr16	89646397	89646518	4.18524	0.0204799	0.0751304	494959
chr19	39083056	39085056	FBXO27_4	chr19	39082864	39083117	4.18444	0.0205021	0.100828	494977
chr6	136276929	136278929	AHI1_2	chr6	136277564	136277988	4.1843	0.0205062	0.0771081	494980
chr17	81922465	81924465	MAFG_2	chr17	81922416	81922554	4.18358	0.0205275	0.122398	494994
chr17	48624862	48626862	HOXB9_2	chr17	48625052	48625115	-4.18307	0.0205379	-0.0708516	495004
chr4	170026276	170028276	MFAP3L_2	chr4	170027996	170028467	4.18263	0.0205493	0.084036	495020
chrX	21939595	21941595	SMS_2	chrX	21939224	21940454	4.18233	0.0205587	0.143361	495027
chrX	21939740	21941740	SMS_1	chrX	21939224	21940454	4.18233	0.0205587	0.143361	495027
chr19	34364195	34366195	GPI_1	chr19	34365068	34365138	-4.18226	0.0205598	-0.0665313	495029
chr12	2889890	2891890	TULP3_1	chr12	2891695	2891942	4.18204	0.020565	0.103576	495034
chr2	102735844	102737844	TMEM182_3	chr2	102735869	102736101	4.18177	0.0205755	0.104372	495042
chr2	102735877	102737877	MFSD9_1	chr2	102735869	102736101	4.18177	0.0205755	0.104372	495042
chr2	102735934	102737934	TMEM182_1	chr2	102735869	102736101	4.18177	0.0205755	0.104372	495042
chr19	49916671	49918671	NUP62_4	chr19	49917768	49917924	4.18158	0.0205786	0.118936	495046
chr1	6602690	6604690	KLHL21_2	chr1	6604110	6604208	4.1807	0.0206138	0.162013	495064
chr4	47913582	47915582	NFXL1_1	chr4	47914667	47914691	-4.18019	0.0206262	-0.0548034	495081
chr11	65661915	65663915	RELA_1	chr11	65662782	65662836	-4.17992	0.0206346	-0.0443822	495088
chr13	51583461	51585461	WDFY2_1	chr13	51584408	51584448	-4.17912	0.0206676	-0.0773332	495104
chr22	41946122	41948122	CENPM_1	chr22	41947648	41947852	4.17907	0.0206686	0.225486	495106
chr2	38664912	38666912	GALM_2	chr2	38666410	38666486	-4.17882	0.020676	-0.0953067	495112
chr2	38665113	38667113	GALM_1	chr2	38666410	38666486	-4.17882	0.020676	-0.0953067	495112
chr7	66627931	66629931	KCTD7_2	chr7	66629855	66630306	4.17874	0.0206781	0.110261	495114
chr7	66628090	66630090	KCTD7_1	chr7	66629855	66630306	4.17874	0.0206781	0.110261	495114
chr14	105313444	105315444	PACS2_3	chr14	105315199	105315272	-4.17786	0.0207045	-0.0748717	495133
chr14	105313749	105315749	PACS2_1	chr14	105315199	105315272	-4.17786	0.0207045	-0.0748717	495133
chr14	105313875	105315875	PACS2_2	chr14	105315199	105315272	-4.17786	0.0207045	-0.0748717	495133
chr14	105314641	105316641	BRF1_4	chr14	105315199	105315272	-4.17786	0.0207045	-0.0748717	495133
chr3	15064251	15066251	MRPS25_1	chr3	15065840	15066295	4.17667	0.0207461	0.113491	495153
chr20	43589936	43591936	IFT52_1	chr20	43589851	43590176	4.17553	0.0207679	0.101221	495177
chr11	76859936	76861936	ACER3_1	chr11	76860112	76860548	4.17524	0.0207805	0.0954153	495188
chr18	11907316	11909316	MPPE1_1	chr18	11908886	11908929	-4.17354	0.0208392	-0.0564629	495215
chr15	90983811	90985811	PRC1_3	chr15	90983735	90984013	4.17347	0.0208413	0.077742	495216
chr16	679080	681080	STUB1_2	chr16	679420	679455	-4.17314	0.0208564	-0.101369	495220
chr16	679409	681409	STUB1_1	chr16	679420	679455	-4.17314	0.0208564	-0.101369	495220
chr22	31943534	31945534	YWHAH_1	chr22	31944819	31944851	-4.17302	0.0208617	-0.070496	495224
chr22	31943746	31945746	YWHAH_2	chr22	31944819	31944851	-4.17302	0.0208617	-0.070496	495224
chr7	1054369	1056369	GPR146_1	chr7	1055557	1055679	-4.17257	0.0208753	-0.0987591	495236
chr16	30406295	30408295	ZNF771_2	chr16	30407443	30407495	-4.17249	0.0208773	-0.0621357	495239
chr16	30406605	30408605	ZNF771_1	chr16	30407443	30407495	-4.17249	0.0208773	-0.0621357	495239
chr16	67998483	68000483	DPEP2_1	chr16	67999165	67999398	-4.17211	0.0208836	-0.113523	495246
chr10	68900314	68902314	DDX50_1	chr10	68901616	68901690	-4.17157	0.020894	-0.052567	495256
chr19	19662675	19664675	ATP13A1_1	chr19	19662573	19662861	4.17145	0.0208993	0.109135	495259
chr17	7434434	7436434	TMEM102_1	chr17	7436135	7436162	-4.17126	0.0209056	-0.0525654	495263
chr17	7434728	7436728	TMEM102_2	chr17	7436135	7436162	-4.17126	0.0209056	-0.0525654	495263
chr7	152434975	152436975	KMT2C_1	chr7	152435496	152435562	-4.17071	0.0209204	-0.0648586	495277
chr7	152435551	152437551	KMT2C_2	chr7	152435496	152435562	-4.17071	0.0209204	-0.0648586	495277
chr16	3716523	3718523	TRAP1_1	chr16	3718390	3718450	4.17062	0.0209214	0.118159	495278
chr8	144474847	144476847	FOXH1_1	chr8	144475758	144475883	4.17024	0.0209276	0.459987	495285
chr2	229920788	229922788	TRIP12_2	chr2	229921958	229922004	-4.17022	0.0209276	-0.111802	495286
chr2	229920994	229922994	TRIP12_1	chr2	229921958	229922004	-4.17022	0.0209276	-0.111802	495286
chr2	229921505	229923505	FBXO36_1	chr2	229921958	229922004	-4.17022	0.0209276	-0.111802	495286
chr2	231780278	231782278	PDE6D_1	chr2	231780221	231780307	4.1695	0.0209532	0.124407	495299
chr15	43647843	43649843	CATSPER2_1	chr15	43648936	43649000	4.16787	0.0210113	0.0603026	495337
chr15	43647978	43649978	PDIA3_2	chr15	43648936	43649000	4.16787	0.0210113	0.0603026	495337
chr19	54163776	54165776	TMC4_2	chr19	54164043	54164308	4.16778	0.0210134	0.189804	495341
chr16	67805559	67807559	RANBP10_1	chr16	67807495	67807720	4.16771	0.0210143	0.0973696	495345
chr16	67805901	67807901	TSNAXIP1_1	chr16	67807495	67807720	4.16771	0.0210143	0.0973696	495345
chr16	67806092	67808092	TSNAXIP1_2	chr16	67807495	67807720	4.16771	0.0210143	0.0973696	495345
chr3	10269859	10271859	TATDN2_5	chr3	10271387	10271595	4.16766	0.0210163	0.0813087	495349
chr11	93328997	93330997	CCDC67_1	chr11	93329979	93330081	4.16668	0.0210415	0.109143	495368
chr20	46405591	46407591	ELMO2_1	chr20	46407342	46407575	4.1628	0.0211454	0.192299	495458
chr3	123448089	123450089	ADCY5_2	chr3	123449825	123449865	-4.16233	0.0211537	-0.108893	495468
chr3	123448753	123450753	ADCY5_1	chr3	123449825	123449865	-4.16233	0.0211537	-0.108893	495468
chr19	17932016	17934016	CCDC124_1	chr19	17931915	17932068	4.162	0.0211686	0.118926	495475
chr1	24111134	24113134	MYOM3_1	chr1	24112405	24112551	4.16185	0.0211695	0.193276	495481
chr1	24111277	24113277	MYOM3_2	chr1	24112405	24112551	4.16185	0.0211695	0.193276	495481
chr1	231161937	231163937	TRIM67_1	chr1	231163345	231163524	-4.16175	0.0211725	-0.0820976	495486
chr1	114580614	114582614	BCAS2_1	chr1	114580264	114581136	4.16147	0.0211798	0.184913	495494
chr7	66681165	66683165	RABGEF1_3	chr7	66683161	66683269	4.16105	0.0211926	0.139599	495500
chr7	27155674	27157674	HOXA7_1	chr7	27156803	27156821	-4.1609	0.0212033	-0.0678231	495503
chr3	139343019	139345019	MRPS22_1	chr3	139343604	139343707	4.1589	0.0212563	0.12062	495534
chr8	143952833	143954833	PLEC_4	chr8	143953445	143953474	-4.15864	0.0212659	-0.0606147	495540
chr4	73852295	73854295	PF4V1_1	chr4	73853512	73853666	-4.15744	0.0213095	-0.106272	495562
chr2	99488999	99490999	REV1_1	chr2	99489420	99489484	-4.15721	0.0213212	-0.0490345	495565
chr3	155078682	155080682	MME_3	chr3	155079501	155079618	-4.15689	0.0213317	-0.0933608	495577
chr3	155078924	155080924	MME_2	chr3	155079501	155079618	-4.15689	0.0213317	-0.0933608	495577
chr3	155079093	155081093	MME_4	chr3	155079501	155079618	-4.15689	0.0213317	-0.0933608	495577
chr3	155079318	155081318	MME_1	chr3	155079501	155079618	-4.15689	0.0213317	-0.0933608	495577
chrX	103355505	103357505	TCEAL9_1	chrX	103355419	103356041	4.15673	0.021338	0.279242	495581
chr10	92847519	92849519	EXOC6_1	chr10	92848683	92848781	-4.15576	0.0213642	-0.0543292	495602
chr3	63911111	63913111	ATXN7_1	chr3	63911145	63911465	4.15529	0.0213779	0.147529	495614
chr1	10429442	10431442	CENPS_2	chr1	10431422	10431583	4.15463	0.021401	0.152637	495629
chr1	10429751	10431751	CENPS_1	chr1	10431422	10431583	4.15463	0.021401	0.152637	495629
chr2	102141745	102143745	IL1R1_1	chr2	102142111	102142275	4.15452	0.0214074	0.273081	495636
chr7	100170482	100172482	GAL3ST4_3	chr7	100171802	100171846	-4.15376	0.0214251	-0.0830234	495655
chr3	142622423	142624423	PLS1_2	chr3	142622726	142623605	4.153	0.0214558	0.28242	495668
chr11	64761793	64763793	PYGM_2	chr11	64763632	64763981	4.15276	0.0214633	0.107024	495674
chr2	23926074	23928074	ATAD2B_1	chr2	23927941	23928132	4.1517	0.0215005	0.171759	495695
chr2	23926209	23928209	ATAD2B_2	chr2	23927941	23928132	4.1517	0.0215005	0.171759	495695
chr2	23926277	23928277	UBXN2A_2	chr2	23927941	23928132	4.1517	0.0215005	0.171759	495695
chr11	1571005	1573005	DUSP8_1	chr11	1572391	1572429	-4.15136	0.0215111	-0.157364	495699
chr3	49170610	49172610	KLHDC8B_1	chr3	49171484	49171565	-4.15097	0.0215217	-0.092539	495707
chr17	41917950	41919950	ACLY_1	chr17	41919653	41919801	4.15053	0.0215366	0.170566	495715
chr15	44728072	44730072	TRIM69_1	chr15	44728364	44728580	4.15034	0.0215407	0.182222	495719
chr13	21060548	21062548	LATS2_1	chr13	21062097	21062200	4.15006	0.0215513	0.182393	495727
chr14	24140590	24142590	EMC9_1	chr14	24142344	24142633	4.14985	0.0215585	0.110587	495735
chr22	49852858	49854858	ZBED4_1	chr22	49854174	49854244	-4.14962	0.0215626	-0.0747747	495742
chr22	49853047	49855047	ZBED4_2	chr22	49854174	49854244	-4.14962	0.0215626	-0.0747747	495742
chr13	20901745	20903745	EEF1AKMT1_1	chr13	20903425	20903513	4.14944	0.0215677	0.262201	495745
chr13	20901745	20903745	XPO4_1	chr13	20903425	20903513	4.14944	0.0215677	0.262201	495745
chr13	20902040	20904040	XPO4_2	chr13	20903425	20903513	4.14944	0.0215677	0.262201	495745
chr19	52335292	52337292	ZNF610_1	chr19	52335087	52335369	4.14943	0.0215677	0.108982	495746
chr12	54018278	54020278	HOXC6_4	chr12	54018710	54018760	4.1493	0.0215718	0.112093	495755
chr5	131705495	131707495	FNIP1_2	chr5	131705289	131705776	4.14893	0.0215878	0.0675538	495762
chr6	20211031	20213031	E2F3_3	chr6	20210560	20211142	4.14835	0.0216026	0.185855	495771
chr5	173055389	173057389	CREBRF_1	chr5	173055185	173055536	4.14819	0.0216079	0.236073	495774
chr12	122973725	122975725	OGFOD2_2	chr12	122973677	122973777	4.14817	0.0216089	0.0740683	495775
chr16	67979474	67981474	DPEP3_2	chr16	67979650	67979939	4.14716	0.0216383	0.166833	495800
chr16	67979789	67981789	DPEP3_1	chr16	67979650	67979939	4.14716	0.0216383	0.166833	495800
chr18	35240054	35242054	ZNF397_1	chr18	35239903	35240184	4.14637	0.021669	0.218097	495817
chr1	231039229	231041229	FAM89A_1	chr1	231041226	231041417	4.14594	0.0216816	0.127331	495826
chr2	175004249	175006249	CHN1_4	chr2	175004871	175004937	-4.14572	0.0216913	-0.0835274	495829
chr2	175004368	175006368	CHN1_2	chr2	175004871	175004937	-4.14572	0.0216913	-0.0835274	495829
chr11	313039	315039	IFITM1_1	chr11	314807	314872	4.14532	0.0217038	0.193336	495842
chr11	313144	315144	IFITM1_2	chr11	314807	314872	4.14532	0.0217038	0.193336	495842
chr11	313258	315258	IFITM1_3	chr11	314807	314872	4.14532	0.0217038	0.193336	495842
chr11	314000	316000	IFITM1_4	chr11	314807	314872	4.14532	0.0217038	0.193336	495842
chr13	75635648	75637648	LMO7_1	chr13	75635999	75636079	-4.14494	0.0217198	-0.0389131	495849
chr6	167825910	167827910	MLLT4_1	chr6	167826827	167826910	-4.14432	0.0217365	-0.149583	495862
chr6	167826157	167828157	MLLT4_3	chr6	167826827	167826910	-4.14432	0.0217365	-0.149583	495862
chr6	167826627	167828627	MLLT4_4	chr6	167826827	167826910	-4.14432	0.0217365	-0.149583	495862
chr6	16128085	16130085	MYLIP_1	chr6	16128479	16128591	4.14396	0.0217547	0.180129	495870
chr9	128701860	128703860	PKN3_2	chr9	128703599	128704155	4.14395	0.0217547	0.168158	495871
chr6	18264996	18266996	DEK_3	chr6	18265875	18266276	4.14376	0.0217589	0.104334	495875
chr1	10473953	10475953	PEX14_1	chr1	10474567	10474706	4.14362	0.0217641	0.0787151	495879
chr9	122263662	122265662	MRRF_1	chr9	122262977	122263841	4.14345	0.0217737	0.144744	495884
chr9	122263820	122265820	RBM18_1	chr9	122262977	122263841	4.14345	0.0217737	0.144744	495884
chr19	1621147	1623147	TCF3_3	chr19	1621312	1621668	4.14338	0.0217789	0.0719695	495887
chr12	122965462	122967462	ABCB9_1	chr12	122967098	122967549	4.14243	0.021802	0.0970765	495906
chr16	404026	406026	DECR2_5	chr16	405089	405304	4.14116	0.0218367	0.0997262	495933
chr16	405054	407054	DECR2_4	chr16	405089	405304	4.14116	0.0218367	0.0997262	495933
chr11	118358633	118360633	UBE4A_1	chr11	118359029	118359380	4.14045	0.0218569	0.144675	495943
chr5	141407020	141409020	PCDHGB6_1	chr5	141408185	141408240	-4.14021	0.0218707	-0.0693613	495949
chr5	141407211	141409211	PCDHGB6_3	chr5	141408185	141408240	-4.14021	0.0218707	-0.0693613	495949
chr11	107564734	107566734	ALKBH8_1	chr11	107564144	107564896	4.13981	0.0218832	0.171689	495961
chr7	93920734	93922734	GNG11_2	chr7	93922553	93922967	4.13969	0.0218841	0.106579	495967
chr7	93921053	93923053	GNG11_1	chr7	93922553	93922967	4.13969	0.0218841	0.106579	495967
chr14	104799553	104801553	ZBTB42_1	chr14	104800133	104800193	4.13959	0.0218851	0.141822	495968
chr1	229270110	229272110	RAB4A_1	chr1	229270533	229270645	4.13887	0.0219158	0.0713268	495986
chr1	229270296	229272296	RAB4A_2	chr1	229270533	229270645	4.13887	0.0219158	0.0713268	495986
chr15	69297911	69299911	PAQR5_1	chr15	69298867	69298897	-4.13843	0.0219262	-0.0779105	495996
chr19	21404898	21406898	ZNF493_2	chr19	21406324	21407119	4.13746	0.0219485	0.13334	496009
chr3	9843007	9845007	RPUSD3_1	chr3	9844710	9844815	4.13647	0.021991	0.127847	496029
chr7	150715609	150717609	GIMAP1_1	chr7	150717096	150717460	-4.13561	0.0220148	-0.100662	496055
chr7	150715612	150717612	GIMAP5_1	chr7	150717096	150717460	-4.13561	0.0220148	-0.100662	496055
chr9	112174296	112176296	SUSD1_1	chr9	112174813	112174884	-4.13548	0.0220201	-0.0762457	496060
chr9	112174430	112176430	SUSD1_2	chr9	112174813	112174884	-4.13548	0.0220201	-0.0762457	496060
chrX	118822823	118824823	ZCCHC12_1	chrX	118823029	118823447	4.13546	0.0220211	0.151074	496061
chr11	694593	696593	DEAF1_3	chr11	695803	695832	-4.13491	0.0220381	-0.0575659	496069
chr11	694815	696815	TMEM80_1	chr11	695803	695832	-4.13491	0.0220381	-0.0575659	496069
chr12	122020983	122022983	BCL7A_1	chr12	122020753	122021202	4.13468	0.0220476	0.0587359	496077
chr22	50260309	50262309	MAPK12_2	chr22	50261371	50261405	-4.13449	0.0220516	-0.057906	496080
chr22	50260682	50262682	MAPK12_1	chr22	50261371	50261405	-4.13449	0.0220516	-0.057906	496080
chr22	50260825	50262825	MAPK12_3	chr22	50261371	50261405	-4.13449	0.0220516	-0.057906	496080
chr8	28092145	28094145	ELP3_1	chr8	28092781	28092879	-4.13449	0.0220516	-0.0870583	496081
chr19	15009725	15011725	CCDC105_1	chr19	15010779	15010831	-4.13448	0.0220516	-0.0866483	496082
chrX	154457280	154459280	PLXNA3_1	chrX	154458897	154459238	4.13448	0.0220516	0.340201	496083
chr7	100435483	100437483	PPP1R35_1	chr7	100437260	100437285	4.13346	0.0220898	0.11792	496103
chr18	31683580	31685580	B4GALT6_1	chr18	31683409	31683620	4.13337	0.0220941	0.171115	496104
chr7	157336003	157338003	DNAJB6_1	chr7	157335845	157336075	4.13297	0.0221069	0.124938	496109
chr16	67998483	68000483	DPEP2_1	chr16	67998464	67998544	4.1326	0.0221122	0.131805	496114
chr20	5000501	5002501	SLC23A2_1	chr20	5001221	5001270	-4.13257	0.0221142	-0.0476431	496117
chr3	186929525	186931525	ST6GAL1_1	chr3	186929781	186929896	4.13207	0.0221203	0.126259	496127
chr2	29114482	29116482	CLIP4_1	chr2	29115736	29115789	-4.13078	0.0221591	-0.0622466	496157
chr2	29114606	29116606	CLIP4_2	chr2	29115736	29115789	-4.13078	0.0221591	-0.0622466	496157
chr14	26596457	26598457	NOVA1_4	chr14	26597977	26598074	-4.12934	0.0222108	-0.047451	496190
chr14	26596761	26598761	NOVA1_2	chr14	26597977	26598074	-4.12934	0.0222108	-0.047451	496190
chr14	26597032	26599032	NOVA1_1	chr14	26597977	26598074	-4.12934	0.0222108	-0.047451	496190
chr14	26597261	26599261	NOVA1_3	chr14	26597977	26598074	-4.12934	0.0222108	-0.047451	496190
chr1	227734282	227736282	JMJD4_1	chr1	227733924	227734556	4.12879	0.0222234	0.118153	496199
chr1	227734434	227736434	SNAP47_1	chr1	227733924	227734556	4.12879	0.0222234	0.118153	496199
chr19	50383346	50385346	POLD1_1	chr19	50384476	50384508	-4.12878	0.0222244	-0.0854186	496200
chr9	136806947	136808947	RABL6_1	chr9	136807865	136807891	-4.12841	0.0222381	-0.0622736	496211
chr9	136807191	136809191	RABL6_3	chr9	136807865	136807891	-4.12841	0.0222381	-0.0622736	496211
chr5	14663717	14665717	OTULIN_1	chr5	14664892	14664939	-4.12797	0.0222515	-0.0817679	496228
chr17	48575563	48577563	HOXB4_4	chr17	48576837	48576987	4.12771	0.0222599	0.127039	496233
chr17	48576461	48578461	HOXB4_5	chr17	48576837	48576987	4.12771	0.0222599	0.127039	496233
chr11	65121320	65123320	MRPL49_1	chr11	65122961	65123068	4.12711	0.02228	0.115335	496245
chr2	178193511	178195511	OSBPL6_1	chr2	178195215	178195239	-4.12666	0.0222937	-0.0687066	496255
chr2	178193615	178195615	OSBPL6_2	chr2	178195215	178195239	-4.12666	0.0222937	-0.0687066	496255
chr2	178193991	178195991	OSBPL6_3	chr2	178195215	178195239	-4.12666	0.0222937	-0.0687066	496255
chr3	47801905	47803905	DHX30_2	chr3	47802100	47802310	4.12648	0.0223022	0.182973	496258
chr3	47802163	47804163	DHX30_1	chr3	47802100	47802310	4.12648	0.0223022	0.182973	496258
chr19	55598501	55600501	FIZ1_1	chr19	55600207	55600225	-4.12565	0.0223364	-0.0643215	496270
chr19	55598739	55600739	ZNF524_3	chr19	55600207	55600225	-4.12565	0.0223364	-0.0643215	496270
chr19	55599020	55601020	ZNF524_2	chr19	55600207	55600225	-4.12565	0.0223364	-0.0643215	496270
chr19	55599287	55601287	ZNF524_1	chr19	55600207	55600225	-4.12565	0.0223364	-0.0643215	496270
chr10	70814947	70816947	SGPL1_1	chr10	70816137	70816276	-4.12481	0.0223638	-0.0668468	496288
chr10	70815215	70817215	SGPL1_2	chr10	70816137	70816276	-4.12481	0.0223638	-0.0668468	496288
chr20	45362160	45364160	SYS1_1	chr20	45362427	45362511	4.12466	0.022368	0.128891	496290
chr20	45362504	45364504	SYS1_2	chr20	45362427	45362511	4.12466	0.022368	0.128891	496290
chr1	156640950	156642950	BCAN_2	chr1	156641992	156642070	-4.12463	0.022368	-0.0454277	496291
chr1	156641116	156643116	BCAN_1	chr1	156641992	156642070	-4.12463	0.022368	-0.0454277	496291
chr5	56814548	56816548	MAP3K1_1	chr5	56815244	56815370	-4.12383	0.0223957	-0.0801264	496303
chr3	50344731	50346731	ZMYND10_1	chr3	50346547	50347130	4.1237	0.0223999	0.137839	496305
chr17	59963736	59965736	RNFT1_1	chr17	59965700	59965883	4.12239	0.0224332	0.0960131	496338
chr1	241847203	241849203	EXO1_1	chr1	241848989	241849485	4.12158	0.0224694	0.196503	496355
chr1	241847766	241849766	EXO1_2	chr1	241848989	241849485	4.12158	0.0224694	0.196503	496355
chr20	36090846	36092846	EPB41L1_3	chr20	36092238	36092316	-4.12139	0.0224766	-0.0549526	496363
chr20	36091709	36093709	EPB41L1_1	chr20	36092238	36092316	-4.12139	0.0224766	-0.0549526	496363
chr17	81910398	81912398	PCYT2_1	chr17	81911240	81911274	-4.12132	0.0224797	-0.0852878	496366
chr11	117796192	117798192	DSCAML1_1	chr11	117797005	117797102	-4.12094	0.0224889	-0.0587036	496377
chr14	105247532	105249532	BTBD6_1	chr14	105247782	105247835	4.12007	0.0225133	0.128107	496391
chr10	125005012	125007012	CTBP2_4	chr10	125005032	125005126	-4.1194	0.0225389	-0.192206	496402
chr3	143118051	143120051	CHST2_3	chr3	143118073	143118438	4.11906	0.0225463	0.174405	496406
chr3	143118359	143120359	CHST2_1	chr3	143118073	143118438	4.11906	0.0225463	0.174405	496406
chr1	86395282	86397282	ODF2L_1	chr1	86396962	86397266	4.1185	0.0225695	0.134499	496421
chr17	28562517	28564517	PIGS_4	chr17	28562814	28563121	4.11734	0.0226141	0.114623	496441
chr17	82064570	82066570	DUS1L_1	chr17	82066281	82066324	4.11684	0.022631	0.190548	496451
chr17	82065355	82067355	DUS1L_2	chr17	82066281	82066324	4.11684	0.022631	0.190548	496451
chr19	14517393	14519393	DNAJB1_1	chr19	14518634	14518673	-4.11682	0.022631	-0.0652468	496452
chr6	134176860	134178860	SGK1_2	chr6	134176695	134177011	4.11681	0.022631	0.142817	496453
chr1	160261450	160263450	DCAF8_1	chr1	160263388	160263496	4.11623	0.0226551	0.12346	496470
chr12	123220881	123222881	MPHOSPH9_1	chr12	123222702	123222989	4.11527	0.0226825	0.0872301	496488
chr6	111604874	111606874	TRAF3IP2_1	chr6	111606351	111606548	4.11521	0.0226836	0.155559	496489
chr6	111605273	111607273	TRAF3IP2_2	chr6	111606351	111606548	4.11521	0.0226836	0.155559	496489
chr14	101760773	101762773	PPP2R5C_2	chr14	101760581	101761024	-4.11519	0.0226857	-0.221261	496490
chr17	82332765	82334765	SECTM1_1	chr17	82334491	82334600	4.11494	0.0226964	0.109286	496493
chr17	82332997	82334997	SECTM1_3	chr17	82334491	82334600	4.11494	0.0226964	0.109286	496493
chr17	82333132	82335132	SECTM1_2	chr17	82334491	82334600	4.11494	0.0226964	0.109286	496493
chr19	42241265	42243265	GSK3A_3	chr19	42241140	42241285	4.11459	0.0227068	0.109801	496503
chr12	8031717	8033717	FOXJ2_1	chr12	8032574	8032690	-4.11453	0.0227078	-0.0802676	496504
chr5	181039265	181041265	BTNL9_2	chr5	181039605	181040005	4.1145	0.022711	0.169247	496505
chr5	181039952	181041952	BTNL9_1	chr5	181039605	181040005	4.1145	0.022711	0.169247	496505
chr22	40043383	40045383	TNRC6B_3	chr22	40045039	40045105	-4.11433	0.0227162	-0.058337	496509
chr22	40043833	40045833	TNRC6B_2	chr22	40045039	40045105	-4.11433	0.0227162	-0.058337	496509
chr22	40044473	40046473	TNRC6B_4	chr22	40045039	40045105	-4.11433	0.0227162	-0.058337	496509
chr6	34420797	34422797	RPS10_2	chr6	34420873	34420924	4.11219	0.0227923	0.091898	496555
chr9	85741269	85743269	AGTPBP1_1	chr9	85741414	85741428	-4.11163	0.0228126	-0.0730767	496561
chr22	36155948	36157948	APOL3_2	chr22	36157550	36157975	4.1113	0.022823	0.0813196	496571
chr5	141359004	141361004	PCDHGB2_1	chr5	141360809	141360990	4.11068	0.0228496	0.136104	496583
chr14	64539740	64541740	HSPA2_1	chr14	64540986	64541014	-4.1102	0.0228719	-0.119831	496594
chr17	39450261	39452261	MED1_1	chr17	39451715	39451975	4.11017	0.022875	0.133561	496596
chr12	49187627	49189627	TUBA1_1	chr12	49188522	49188575	-4.11012	0.0228771	-0.0728926	496598
chr12	49188079	49190079	TUBA1B_2	chr12	49188522	49188575	-4.11012	0.0228771	-0.0728926	496598
chr12	49188323	49190323	TUBA1A_2	chr12	49188522	49188575	-4.11012	0.0228771	-0.0728926	496598
chr5	168485470	168487470	RARS_1	chr5	168485626	168485716	4.10999	0.022879	0.176804	496602
chr6	149863031	149865031	LRP11_1	chr6	149864399	149864459	-4.10934	0.0228991	-0.0623512	496616
chr9	128701508	128703508	PKN3_1	chr9	128701771	128702017	4.10908	0.0229074	0.163695	496624
chr9	128701860	128703860	PKN3_2	chr9	128701771	128702017	4.10908	0.0229074	0.163695	496624
chr1	11261539	11263539	MTOR_1	chr1	11263236	11263478	4.10863	0.0229286	0.0946724	496634
chr5	140882353	140884353	PCDHA13_1	chr5	140883563	140883803	4.10773	0.0229581	0.0875864	496650
chr7	73521292	73523292	BAZ1B_1	chr7	73523025	73523229	4.10762	0.0229624	0.080396	496654
chr4	139176217	139178217	ELF2_1	chr4	139177233	139177295	-4.10739	0.0229686	-0.0929865	496660
chr4	139176914	139178914	ELF2_3	chr4	139177233	139177295	-4.10739	0.0229686	-0.0929865	496660
chr2	201380219	201382219	ALS2CR12_2	chr2	201382189	201383646	4.10704	0.0229876	0.239903	496669
chr16	8935638	8937638	USP7_2	chr16	8937473	8938157	4.10662	0.0229961	0.128115	496676
chr9	132353985	132355985	SETX_1	chr9	132354803	132354842	-4.1064	0.0230056	-0.0553994	496680
chr1	24744446	24746446	CLIC4_1	chr1	24745112	24745187	-4.10588	0.0230238	-0.059557	496686
chr19	55353710	55355710	COX6B2_1	chr19	55355445	55356084	4.10516	0.0230447	0.0952141	496702
chr7	102687365	102689365	POLR2J2_1	chr7	102687590	102688034	4.10468	0.0230572	0.238631	496713
chr16	17469959	17471959	XYLT1_1	chr16	17470480	17470626	-4.10399	0.0230728	-0.0509972	496729
chr19	42239132	42241132	GSK3A_4	chr19	42239943	42240088	4.10378	0.0230811	0.0912138	496737
chr11	93542329	93544329	SMCO4_1	chr11	93543254	93543302	-4.10291	0.0231075	-0.0586347	496752
chr11	93542390	93544390	SLC36A4_2	chr11	93543254	93543302	-4.10291	0.0231075	-0.0586347	496752
chr10	73167118	73169118	FAM149B1_1	chr10	73169031	73169084	4.10271	0.0231115	0.167251	496758
chr1	222814057	222816057	DISP1_1	chr1	222814272	222814775	4.10231	0.0231296	0.10122	496765
chr16	89685690	89687690	CDK10_1	chr16	89687596	89687717	4.10155	0.0231538	0.166018	496780
chr12	6699814	6701814	PIANP_1	chr12	6700361	6700386	-4.10154	0.0231538	-0.0570926	496781
chr7	139401160	139403160	LUC7L2_15	chr7	139402176	139403551	4.10122	0.0231622	0.0715386	496787
chr17	7113324	7115324	ASGR2_3	chr17	7115279	7115464	4.10074	0.0231824	0.202993	496798
chr17	7113676	7115676	ASGR2_2	chr17	7115279	7115464	4.10074	0.0231824	0.202993	496798
chr17	7113821	7115821	ASGR2_1	chr17	7115279	7115464	4.10074	0.0231824	0.202993	496798
chr20	35663899	35665899	RBM12_1	chr20	35665309	35665511	4.10032	0.0231937	0.102639	496811
chr20	35663906	35665906	CPNE1_2	chr20	35665309	35665511	4.10032	0.0231937	0.102639	496811
chr17	18086947	18088947	DRG2_1	chr17	18087447	18087518	4.09972	0.0232135	0.114504	496828
chr19	851302	853302	ELANE_1	chr19	852284	852419	4.09896	0.0232368	0.151365	496841
chr5	180493395	180495395	CNOT6_1	chr5	180493658	180493833	4.09582	0.0233606	0.179312	496905
chr3	9802844	9804844	ARPC4_7	chr3	9803032	9803134	4.09537	0.0233744	0.0804836	496911
chr11	4392683	4394683	TRIM21_1	chr11	4393912	4394015	4.09518	0.0233817	0.0923261	496917
chr10	98445914	98447914	HPS1_1	chr10	98447742	98448452	4.09501	0.023388	0.0677394	496921
chr2	241314354	241316354	SEPT2_2	chr2	241315847	241315895	-4.09476	0.0233942	-0.0741233	496928
chr2	241314671	241316671	HDLBP_2	chr2	241315847	241315895	-4.09476	0.0233942	-0.0741233	496928
chr2	241314945	241316945	SEPT2_1	chr2	241315847	241315895	-4.09476	0.0233942	-0.0741233	496928
chr5	178231801	178233801	PHYKPL_1	chr5	178233226	178233304	4.09461	0.0233973	0.11655	496931
chr20	4014551	4016551	RNF24_1	chr20	4015870	4015935	4.09432	0.023411	0.191717	496939
chr19	47243194	47245194	BBC3_2	chr19	47244667	47244800	4.09419	0.023412	0.14782	496941
chr19	40412377	40414377	PRX_1	chr19	40412973	40413374	4.09396	0.0234195	0.134374	496943
chr14	96203838	96205838	BDKRB2_1	chr14	96205822	96205929	4.09393	0.0234215	0.189559	496947
chr14	96203843	96205843	BDKRB1_2	chr14	96205822	96205929	4.09393	0.0234215	0.189559	496947
chr2	27408556	27410556	PPM1G_1	chr2	27410059	27410421	4.0937	0.0234258	0.114613	496949
chr1	155206894	155208894	THBS3_1	chr1	155207236	155207468	4.09267	0.0234779	0.188585	496969
chr1	95233224	95235224	RWDD3_1	chr1	95232774	95233320	4.09251	0.0234842	0.201862	496974
chr21	31730960	31732960	SCAF4_2	chr21	31731408	31731445	-4.09205	0.0235043	-0.104024	496984
chr21	31731117	31733117	SCAF4_1	chr21	31731408	31731445	-4.09205	0.0235043	-0.104024	496984
chr12	4603950	4605950	DYRK4_1	chr12	4605591	4605895	4.09169	0.0235189	0.137408	496996
chr1	88890566	88892566	GTF2B_1	chr1	88892507	88892762	4.0916	0.02352	0.144123	496997
chr1	88891531	88893531	GTF2B_2	chr1	88892507	88892762	4.0916	0.02352	0.144123	496997
chr11	69703021	69705021	FGF19_1	chr11	69703538	69703594	-4.09108	0.0235334	-0.0570043	497009
chr6	30066236	30068236	PPP1R11_1	chr6	30067859	30068623	4.09051	0.0235546	0.123797	497022
chr16	689397	691397	WDR24_1	chr16	690702	690796	4.08956	0.0235959	0.180469	497042
chr17	8412171	8414171	NDEL1_2	chr17	8413145	8413387	4.08926	0.0236107	0.346729	497048
chr17	28370693	28372693	SARM1_1	chr17	28371595	28371661	-4.08885	0.0236233	-0.105735	497057
chr15	100340974	100342974	ADAMTS17_1	chr15	100341501	100341517	-4.08848	0.023636	-0.0876395	497064
chr3	50320472	50322472	HYAL2_1	chr3	50322174	50322309	4.08814	0.0236487	0.183875	497069
chr3	50321740	50323740	HYAL2_2	chr3	50322174	50322309	4.08814	0.0236487	0.183875	497069
chr3	130892976	130894976	ATP2C1_3	chr3	130894071	130894112	-4.08812	0.0236487	-0.0831786	497070
chr3	130893083	130895083	ATP2C1_1	chr3	130894071	130894112	-4.08812	0.0236487	-0.0831786	497070
chr3	130893204	130895204	ATP2C1_2	chr3	130894071	130894112	-4.08812	0.0236487	-0.0831786	497070
chr3	130893428	130895428	ATP2C1_6	chr3	130894071	130894112	-4.08812	0.0236487	-0.0831786	497070
chr3	130893585	130895585	ATP2C1_4	chr3	130894071	130894112	-4.08812	0.0236487	-0.0831786	497070
chr19	53441297	53443297	ZNF761_2	chr19	53440909	53441743	4.08784	0.0236528	0.219506	497076
chr3	52684561	52686561	PBRM1_2	chr3	52685581	52685646	-4.08618	0.0237232	-0.054004	497099
chr3	52684912	52686912	PBRM1_1	chr3	52685581	52685646	-4.08618	0.0237232	-0.054004	497099
chr3	52685031	52687031	GNL3_1	chr3	52685581	52685646	-4.08618	0.0237232	-0.054004	497099
chr10	110870927	110872927	PDCD4_1	chr10	110872490	110872573	-4.08592	0.0237349	-0.0519534	497104
chr11	60912952	60914952	TMEM109_2	chr11	60912936	60913053	4.08418	0.023806	0.134782	497133
chr5	16615996	16617996	FAM134B_1	chr5	16616696	16616727	-4.08397	0.023812	-0.082314	497144
chr20	843642	845642	FAM110A_2	chr20	845526	845585	4.08365	0.0238248	0.172934	497151
chr3	185937013	185939013	TRA2B_1	chr3	185938601	185938647	4.08317	0.0238438	0.0983038	497161
chr6	157822245	157824245	SNX9_1	chr6	157823009	157823059	-4.08296	0.0238509	-0.049852	497169
chr19	11380222	11382222	EPOR_1	chr19	11381793	11381838	-4.08203	0.0238783	-0.0880982	497186
chr4	10020496	10022496	SLC2A9_1	chr4	10021183	10021360	4.08059	0.0239325	0.235077	497208
chr4	139014780	139016780	NOCT_1	chr4	139016716	139017249	4.08034	0.023942	0.189432	497214
chr9	35102125	35104125	STOML2_1	chr9	35101984	35102419	4.08022	0.0239484	0.12534	497215
chr17	7557281	7559281	TNFSF13_1	chr17	7557955	7558006	-4.0797	0.0239737	-0.116108	497231
chr17	7557452	7559452	TNFSF13_4	chr17	7557955	7558006	-4.0797	0.0239737	-0.116108	497231
chr17	7557749	7559749	TNFSF13_3	chr17	7557955	7558006	-4.0797	0.0239737	-0.116108	497231
chr17	7558001	7560001	TNFSF13_2	chr17	7557955	7558006	-4.0797	0.0239737	-0.116108	497231
chr9	113375949	113377949	RGS3_5	chr9	113377043	113377102	-4.07924	0.0239891	-0.114519	497247
chr9	113375985	113377985	HDHD3_1	chr9	113377043	113377102	-4.07924	0.0239891	-0.114519	497247
chr1	222814057	222816057	DISP1_1	chr1	222815634	222815686	-4.0791	0.0239922	-0.0547931	497252
chr12	57476866	57478866	ARHGAP9_3	chr12	57476902	57477168	-4.07897	0.0239974	-0.0526136	497256
chr12	57477160	57479160	ARHGAP9_4	chr12	57476902	57477168	-4.07897	0.0239974	-0.0526136	497256
chr19	51000166	51002166	KLK7_1	chr19	51001417	51001745	4.07891	0.0240005	0.18666	497259
chr19	51000603	51002603	KLK8_1	chr19	51001417	51001745	4.07891	0.0240005	0.18666	497259
chr17	75999382	76001382	ACOX1_3	chr17	76001206	76001367	4.07847	0.0240239	0.218591	497268
chr17	75999549	76001549	CDK3_1	chr17	76001206	76001367	4.07847	0.0240239	0.218591	497268
chr17	76000380	76002380	CDK3_4	chr17	76001206	76001367	4.07847	0.0240239	0.218591	497268
chr17	3687043	3689043	P2RX5_4	chr17	3688077	3688351	4.07784	0.0240556	0.208675	497284
chr3	186929525	186931525	ST6GAL1_1	chr3	186930903	186930947	-4.0778	0.0240566	-0.0488233	497286
chr3	46844936	46846936	PRSS42_2	chr3	46845696	46845747	-4.07639	0.0241002	-0.057387	497303
chr2	119222835	119224835	STEAP3_1	chr2	119223779	119223803	-4.07631	0.0241044	-0.0574074	497306
chr11	15072592	15074592	CALCB_1	chr11	15073619	15074012	-4.07624	0.0241086	-0.0618311	497307
chr6	7589220	7591220	SNRNP48_1	chr6	7591115	7591356	4.07601	0.0241128	0.147021	497312
chr5	179906889	179908889	TBC1D9B_1	chr5	179907899	179907933	-4.07517	0.0241456	-0.0844579	497328
chr14	31560421	31562421	NUBPL_1	chr14	31560388	31560999	4.07445	0.0241685	0.115584	497346
chr7	47581110	47583110	TNS3_1	chr7	47581670	47581775	-4.0744	0.0241706	-0.0765164	497348
chr7	47581584	47583584	TNS3_2	chr7	47581670	47581775	-4.0744	0.0241706	-0.0765164	497348
chrX	49001232	49003232	GRIPAP1_1	chrX	49002908	49003092	4.07435	0.0241737	0.181387	497351
chr2	63839970	63841970	UGP2_2	chr2	63841650	63841690	-4.07429	0.02418	-0.0617286	497355
chr2	63840895	63842895	UGP2_1	chr2	63841650	63841690	-4.07429	0.02418	-0.0617286	497355
chr19	4558683	4560683	SEMA6B_2	chr19	4559759	4559850	-4.07411	0.0241863	-0.106447	497359
chr16	171873	173873	HBA2_1	chr16	171647	171888	4.07381	0.0241968	0.145252	497365
chr15	99564604	99566604	MEF2A_2	chr15	99566095	99566142	-4.07353	0.0242064	-0.106434	497370
chr15	99564991	99566991	MEF2A_1	chr15	99566095	99566142	-4.07353	0.0242064	-0.106434	497370
chr19	14004913	14006913	RFX1_2	chr19	14005751	14005878	-4.07226	0.0242439	-0.060656	497400
chr19	14005319	14007319	RFX1_1	chr19	14005751	14005878	-4.07226	0.0242439	-0.060656	497400
chr22	24422630	24424630	ADORA2A_2	chr22	24423985	24424046	-4.07199	0.0242566	-0.0648088	497407
chr22	24422931	24424931	ADORA2A_1	chr22	24423985	24424046	-4.07199	0.0242566	-0.0648088	497407
chr22	24423222	24425222	ADORA2A_4	chr22	24423985	24424046	-4.07199	0.0242566	-0.0648088	497407
chr6	33199421	33201421	SLC39A7_2	chr6	33199410	33199711	4.07123	0.0242797	0.2607	497420
chr6	33199664	33201664	RXRB_1	chr6	33199410	33199711	4.07123	0.0242797	0.2607	497420
chrX	149504305	149506305	IDS_1	chrX	149505974	149506737	4.07108	0.0242829	0.235138	497423
chr16	2537020	2539020	PDPK1_1	chr16	2537859	2537960	-4.06971	0.024329	-0.0626704	497454
chr7	1054369	1056369	GPR146_1	chr7	1054837	1054922	-4.06961	0.0243319	-0.205732	497460
chr9	137276725	137278725	EHMT1_1	chr9	137276675	137276794	4.06944	0.0243438	0.1917	497462
chr2	130341896	130343896	IMP4_1	chr2	130343670	130343803	4.06939	0.024347	0.149526	497463
chr1	207910114	207912114	CD34_1	chr1	207911288	207911324	-4.06883	0.0243703	-0.0596054	497474
chr1	207910350	207912350	CD34_2	chr1	207911288	207911324	-4.06883	0.0243703	-0.0596054	497474
chr4	5710202	5712202	EVC_1	chr4	5711451	5711525	-4.06879	0.0243712	-0.0535086	497475
chr11	46379786	46381786	MDK_4	chr11	46380209	46380386	-4.06852	0.0243797	-0.0842095	497480
chr11	46380051	46382051	MDK_3	chr11	46380209	46380386	-4.06852	0.0243797	-0.0842095	497480
chr20	62121474	62123474	LSM14B_1	chr20	62122039	62122118	-4.06848	0.0243807	-0.0597734	497482
chr1	46339172	46341172	NSUN4_2	chr1	46339662	46339885	4.06808	0.0244006	0.151853	497495
chr1	46339806	46341806	NSUN4_1	chr1	46339662	46339885	4.06808	0.0244006	0.151853	497495
chr19	2340014	2342014	SPPL2B_2	chr19	2341782	2341873	-4.06789	0.0244091	-0.290511	497499
chr19	8307309	8309309	CD320_1	chr19	8309240	8309330	4.06715	0.0244418	0.140201	497517
chr22	50243517	50245517	TUBGCP6_3	chr22	50243795	50243883	4.06663	0.0244585	0.191762	497527
chr16	8620697	8622697	METTL22_1	chr16	8620936	8621211	4.06645	0.0244735	0.113657	497532
chr8	143540436	143542436	ZC3H3_2	chr8	143540611	143540671	4.06628	0.0244842	0.120277	497535
chr14	53952394	53954394	BMP4_1	chr14	53952548	53952902	4.06597	0.0244904	0.27749	497541
chr1	213050257	213052257	RPS6KC1_1	chr1	213051120	213051245	-4.06528	0.0245201	-0.0959091	497554
chr2	219596867	219598867	STK11IP_1	chr2	219598483	219599149	4.06493	0.0245304	0.101603	497565
chr17	81715496	81717496	SLC25A10_2	chr17	81715975	81716063	4.06442	0.0245483	0.091265	497574
chr1	11804478	11806478	MTHFR_3	chr1	11806332	11806384	-4.06402	0.024562	-0.0474651	497581
chr1	11804963	11806963	MTHFR_2	chr1	11806332	11806384	-4.06402	0.024562	-0.0474651	497581
chr1	11805240	11807240	CLCN6_1	chr1	11806332	11806384	-4.06402	0.024562	-0.0474651	497581
chrX	124345281	124347281	SH2D1A_2	chrX	124344458	124346267	4.06329	0.0245863	0.21327	497594
chrX	124345562	124347562	SH2D1A_1	chrX	124344458	124346267	4.06329	0.0245863	0.21327	497594
chr8	70402807	70404807	NCOA2_1	chr8	70404765	70405062	4.06237	0.0246168	0.154859	497612
chr8	70403216	70405216	NCOA2_2	chr8	70404765	70405062	4.06237	0.0246168	0.154859	497612
chr10	133357018	133359018	FUOM_1	chr10	133358987	133359123	4.06162	0.0246518	0.16069	497622
chr4	5887478	5889478	CRMP1_1	chr4	5888416	5888457	-4.061	0.0246718	-0.0497786	497637
chr3	184228574	184230574	VWA5B2_1	chr3	184228812	184228965	4.06083	0.0246768	0.177027	497644
chr18	157588	159588	USP14_1	chr18	157188	158156	4.05971	0.0247203	0.169864	497664
chr1	204515408	204517408	MDM4_1	chr1	204517111	204517266	4.05933	0.0247363	0.13886	497670
chr22	25458500	25460500	ADRBK2_3	chr22	25459524	25460424	4.05917	0.0247405	0.0782643	497672
chr1	169459499	169461499	CCDC181_2	chr1	169460474	169460500	-4.05897	0.0247522	-0.108103	497677
chr11	66623834	66625834	RBM14_2	chr11	66625571	66625608	4.05887	0.0247553	0.0736246	497679
chr9	128455157	128457157	ODF2_1	chr9	128456426	128456514	-4.05873	0.0247583	-0.0753778	497685
chr9	128455436	128457436	ODF2_4	chr9	128456426	128456514	-4.05873	0.0247583	-0.0753778	497685
chr9	128455935	128457935	ODF2_3	chr9	128456426	128456514	-4.05873	0.0247583	-0.0753778	497685
chr16	67158898	67160898	B3GNT9_1	chr16	67159755	67159805	-4.05829	0.0247677	-0.0547662	497689
chr16	67158958	67160958	FBXL8_1	chr16	67159755	67159805	-4.05829	0.0247677	-0.0547662	497689
chr16	67158987	67160987	HSF4_2	chr16	67159755	67159805	-4.05829	0.0247677	-0.0547662	497689
chr7	43111646	43113646	HECW1_1	chr7	43111771	43112345	4.05828	0.0247677	0.103947	497691
chr15	76994021	76996021	PSTPIP1_5	chr15	76995496	76995829	-4.05827	0.0247677	-0.0979236	497692
chr15	76994125	76996125	PSTPIP1_1	chr15	76995496	76995829	-4.05827	0.0247677	-0.0979236	497692
chr15	76994402	76996402	PSTPIP1_2	chr15	76995496	76995829	-4.05827	0.0247677	-0.0979236	497692
chr15	76994561	76996561	PSTPIP1_4	chr15	76995496	76995829	-4.05827	0.0247677	-0.0979236	497692
chr4	688150	690150	MFSD7_2	chr4	689023	689073	-4.05823	0.0247708	-0.0628447	497694
chr4	688176	690176	ATP5I_2	chr4	689023	689073	-4.05823	0.0247708	-0.0628447	497694
chr4	688395	690395	MFSD7_3	chr4	689023	689073	-4.05823	0.0247708	-0.0628447	497694
chr6	32529286	32531286	HLADRB3_1	chr6	32530716	32531368	4.05782	0.024779	0.326189	497703
chr22	26428297	26430297	ASPHD2_1	chr22	26429387	26429466	-4.05746	0.0247983	-0.0487841	497708
chr17	60576280	60578280	PPM1D_5	chr17	60577933	60578912	4.05732	0.0248079	0.0980044	497710
chr7	27146796	27148796	HOXA6_2	chr7	27148721	27148987	-4.05683	0.0248268	-0.0888701	497721
chr18	32090901	32092901	RNF138_1	chr18	32092207	32092269	-4.05629	0.024842	-0.0749051	497740
chr18	32091720	32093720	RNF138_2	chr18	32092207	32092269	-4.05629	0.024842	-0.0749051	497740
chr3	49939040	49941040	RBM6_2	chr3	49939456	49939673	4.05618	0.0248429	0.194687	497745
chr3	49939151	49941151	RBM6_1	chr3	49939456	49939673	4.05618	0.0248429	0.194687	497745
chr2	24048742	24050742	FKBP1B_1	chr2	24049174	24049238	4.05565	0.0248608	0.312215	497755
chr17	16379778	16381778	UBB_2	chr17	16381176	16381332	-4.05564	0.0248608	-0.0503123	497756
chr17	16380094	16382094	UBB_1	chr17	16381176	16381332	-4.05564	0.0248608	-0.0503123	497756
chr6	110475612	110477612	SLC22A16_1	chr6	110476844	110477148	4.05561	0.0248608	0.0993142	497757
chr19	54101675	54103675	OSCAR_2	chr19	54102084	54102148	4.05416	0.0249198	0.168215	497789
chr19	54101854	54103854	NDUFA3_1	chr19	54102084	54102148	4.05416	0.0249198	0.168215	497789
chr22	38505310	38507310	DDX17_1	chr22	38507020	38507137	4.05402	0.024924	0.147412	497791
chr17	78359076	78361076	SOCS3_1	chr17	78360332	78360352	-4.05236	0.0249795	-0.0772437	497827
chr13	98751638	98753638	SLC15A1_1	chr13	98752519	98752622	-4.05199	0.0249933	-0.0655203	497833
chr11	113313587	113315587	TTC12_1	chr11	113314927	113314940	-4.05159	0.0250101	-0.0741045	497841
chr16	405054	407054	DECR2_4	chr16	406600	406719	4.05149	0.0250132	0.112378	497846
chr6	151239409	151241409	AKAP12_1	chr6	151239632	151239696	4.0514	0.0250162	0.113876	497851
chr11	19239903	19241903	E2F8_2	chr11	19241722	19241764	-4.05066	0.0250524	-0.0729411	497864
chr11	19240619	19242619	E2F8_1	chr11	19241722	19241764	-4.05066	0.0250524	-0.0729411	497864
chr5	81300617	81302617	ZCCHC9_1	chr5	81302193	81302618	4.05009	0.0250811	0.0956622	497874
chr16	1958575	1960575	NDUFB10_1	chr16	1958552	1958656	4.04938	0.0251107	0.134087	497887
chr8	70607318	70609318	TRAM1_1	chr8	70608893	70609192	4.04936	0.0251117	0.0784262	497888
chr8	70607546	70609546	XKR9_2	chr8	70608893	70609192	4.04936	0.0251117	0.0784262	497888
chr7	27199090	27201090	HOXA13_1	chr7	27200142	27200164	-4.04866	0.0251402	-0.0843915	497902
chr4	163331595	163333595	NPY1R_1	chr4	163331369	163331611	4.04832	0.0251548	0.163807	497913
chr15	41620223	41622223	MGA_1	chr15	41620626	41620720	4.04794	0.0251684	0.245351	497922
chr11	68003055	68005055	UNC93B1_1	chr11	68003516	68003604	-4.04762	0.0251809	-0.0492037	497929
chr9	101027621	101029621	PLPPR1_4	chr9	101028501	101028524	-4.04716	0.0251892	-0.0740084	497938
chr9	101027726	101029726	PLPPR1_1	chr9	101028501	101028524	-4.04716	0.0251892	-0.0740084	497938
chr9	121566097	121568097	DAB2IP_1	chr9	121567684	121567828	4.04614	0.0252295	0.187884	497956
chr15	68577992	68579992	CORO2B_1	chr15	68579283	68579384	-4.04534	0.0252599	-0.0643896	497974
chr17	50865353	50867353	TOB1_1	chr17	50865631	50865709	-4.04511	0.0252671	-0.0922732	497981
chr1	52926285	52928285	SCP2_1	chr1	52927261	52927297	-4.04442	0.0253013	-0.0681123	497990
chr18	12657074	12659074	SPIRE1_1	chr18	12657234	12657267	-4.04436	0.0253045	-0.0787319	497992
chr5	115168907	115170907	TRIM36_1	chr5	115170103	115170170	-4.04421	0.025313	-0.0824448	497993
chr1	11979236	11981236	MFN2_2	chr1	11981015	11981359	4.04405	0.025316	0.128511	497999
chr1	11979445	11981445	MFN2_1	chr1	11981015	11981359	4.04405	0.025316	0.128511	497999
chr22	38871215	38873215	CBX6_1	chr22	38871890	38871969	-4.04366	0.0253361	-0.0910203	498008
chr1	62687343	62689343	DOCK7_1	chr1	62687747	62687828	-4.04276	0.0253734	-0.0748322	498020
chr1	62687481	62689481	ATG4C_3	chr1	62687747	62687828	-4.04276	0.0253734	-0.0748322	498020
chr16	31471165	31473165	TGFB1I1_1	chr16	31472686	31472781	4.04262	0.0253818	0.134959	498024
chr16	31472417	31474417	TGFB1I1_2	chr16	31472686	31472781	4.04262	0.0253818	0.134959	498024
chrX	78944402	78946402	P2RY10_1	chrX	78944046	78945172	4.04241	0.0253868	0.209157	498031
chr17	45489750	45491750	PLEKHM1_1	chr17	45489853	45490068	4.04216	0.0254029	0.0916986	498035
chr3	184298253	184300253	PSMD2_1	chr3	184298499	184298611	4.0417	0.0254228	0.148491	498046
chr5	112736887	112738887	APC_1	chr5	112738261	112738624	4.04141	0.02543	0.153187	498052
chr6	90295842	90297842	BACH2_1	chr6	90296046	90296075	-4.04061	0.0254639	-0.0586465	498067
chr14	104984791	104986791	C14orf79_1	chr14	104985192	104985224	4.04046	0.0254735	0.144431	498072
chr5	126599248	126601248	PHAX_2	chr5	126600532	126600591	4.03987	0.0255067	0.191292	498077
chr5	126599946	126601946	PHAX_1	chr5	126600532	126600591	4.03987	0.0255067	0.191292	498077
chr16	2512727	2514727	ATP6V0C_2	chr16	2514461	2514535	-4.03922	0.0255353	-0.0814845	498089
chr16	2512971	2514971	ATP6V0C_1	chr16	2514461	2514535	-4.03922	0.0255353	-0.0814845	498089
chr22	31613363	31615363	SFI1_5	chr22	31615283	31616046	4.03907	0.0255458	0.14064	498094
chr6	39933461	39935461	MOCS1_1	chr6	39934386	39934433	-4.03906	0.0255458	-0.06035	498095
chr19	45814344	45816344	RSPH6A_1	chr19	45815827	45815895	-4.03879	0.0255574	-0.0709422	498102
chr8	28316268	28318268	PNOC_1	chr8	28317265	28317350	4.03818	0.0255753	0.231379	498110
chr8	96234542	96236542	UQCRB_1	chr8	96236082	96236225	4.03741	0.025617	0.16307	498121
chr2	24359304	24361304	ITSN2_2	chr2	24361209	24361292	4.03704	0.025635	0.100912	498128
chr2	24359519	24361519	ITSN2_1	chr2	24361209	24361292	4.03704	0.025635	0.100912	498128
chr2	24359783	24361783	ITSN2_3	chr2	24361209	24361292	4.03704	0.025635	0.100912	498128
chr19	35741448	35743448	IGFLR1_1	chr19	35743110	35743812	4.03682	0.0256433	0.10235	498135
chr19	35743659	35745659	U2AF1L4_2	chr19	35743110	35743812	4.03682	0.0256433	0.10235	498135
chr16	71722884	71724884	PHLPP2_1	chr16	71724596	71724861	4.03634	0.0256652	0.320804	498149
chr19	17846981	17848981	JAK3_1	chr19	17847838	17847933	-4.03585	0.0256806	-0.0538022	498166
chr2	86562419	86564419	CHMP3_1	chr2	86563960	86564000	4.03557	0.0256954	0.195099	498172
chr11	47213470	47215470	DDB2_2	chr11	47213480	47213708	4.03533	0.025707	0.19993	498178
chr1	33035878	33037878	AK2_1	chr1	33037517	33037565	4.03489	0.0257214	0.107756	498190
chr4	88822231	88824231	FAM13A_2	chr4	88821486	88822669	4.03473	0.0257322	0.258312	498193
chr17	74325233	74327233	KIF19_1	chr17	74325420	74325729	4.03424	0.0257459	0.132819	498201
chr1	11098850	11100850	EXOSC10_1	chr1	11100208	11100294	4.03327	0.0257802	0.105583	498226
chrX	120157614	120159614	RHOXF2_1	chrX	120159120	120159184	4.03301	0.0257928	0.164227	498233
chr18	21599703	21601703	ESCO1_1	chr18	21601226	21601302	4.03287	0.025798	0.190095	498237
chr18	21599855	21601855	SNRPD1_2	chr18	21601226	21601302	4.03287	0.025798	0.190095	498237
chr2	216411772	216413772	SMARCAL1_1	chr2	216412777	216412819	-4.03192	0.0258306	-0.0685185	498254
chr11	34510714	34512714	ELF5_2	chr11	34512353	34512558	4.03175	0.0258326	0.143098	498259
chr17	28841782	28843782	C17orf63_1	chr17	28843773	28843972	4.03158	0.0258409	0.0797899	498263
chr3	13420109	13422109	NUP210_2	chr3	13421381	13421599	4.03153	0.0258419	0.104978	498267
chr19	1880532	1882532	ABHD17A_2	chr19	1880862	1881886	4.02954	0.0259267	0.207833	498299
chrX	109536204	109538204	NXT2_1	chrX	109537891	109538551	4.02924	0.0259458	0.207203	498304
chr3	187367034	187369034	RTP4_2	chr3	187367930	187368173	4.02906	0.0259511	0.114191	498308
chr3	187367384	187369384	RTP4_1	chr3	187367930	187368173	4.02906	0.0259511	0.114191	498308
chr10	50066953	50068953	WASHC2A_1	chr10	50068755	50069148	4.02724	0.0260197	0.181189	498338
chr18	811241	813241	YES1_1	chr18	812299	812401	-4.02722	0.0260197	-0.115079	498340
chr18	811557	813557	YES1_2	chr18	812299	812401	-4.02722	0.0260197	-0.115079	498340
chr2	224038285	224040285	SERPINE2_1	chr2	224039284	224039352	-4.02721	0.0260197	-0.0850809	498341
chr1	37513753	37515753	MEAF6_1	chr1	37515688	37515917	4.02476	0.0261026	0.132028	498386
chr20	2839020	2841020	PCED1A_2	chr20	2840839	2840893	-4.02462	0.0261057	-0.0835067	498391
chr20	2839636	2841636	PCED1A_1	chr20	2840839	2840893	-4.02462	0.0261057	-0.0835067	498391
chr20	2839754	2841754	VPS16_1	chr20	2840839	2840893	-4.02462	0.0261057	-0.0835067	498391
chr20	2840150	2842150	CPXM1_1	chr20	2840839	2840893	-4.02462	0.0261057	-0.0835067	498391
chr16	1679362	1681362	HN1L_2	chr16	1680148	1680350	4.02227	0.0262267	0.123827	498433
chr13	98521091	98523091	STK24_2	chr13	98521749	98521975	4.0219	0.0262565	0.0942928	498443
chr19	16470969	16472969	EPS15L1_1	chr19	16472028	16472105	-4.02177	0.0262618	-0.0654493	498445
chr12	101406771	101408771	ARL1_1	chr12	101408678	101409127	4.02148	0.0262679	0.159062	498451
chr19	38402145	38404145	FAM98C_1	chr19	38402403	38402473	4.0212	0.0262816	0.125546	498459
chr12	68932170	68934170	CPM_1	chr12	68933896	68934009	4.02109	0.0262824	0.179039	498463
chr13	21060548	21062548	LATS2_1	chr13	21060972	21060999	-4.02049	0.0263048	-0.0743583	498470
chr15	78539443	78541443	PSMA4_1	chr15	78539870	78539970	4.02029	0.0263109	0.171429	498474
chr10	59905555	59907555	CCDC6_1	chr10	59907502	59908003	4.02027	0.0263109	0.231773	498475
chr10	59905837	59907837	CCDC6_2	chr10	59907502	59908003	4.02027	0.0263109	0.231773	498475
chr17	7840944	7842944	CHD3_3	chr17	7842624	7842661	-4.0201	0.0263183	-0.0579582	498479
chr2	178479183	178481183	PLEKHA3_2	chr2	178480732	178480763	-4.01991	0.0263225	-0.0638672	498483
chr2	178479488	178481488	PLEKHA3_1	chr2	178480732	178480763	-4.01991	0.0263225	-0.0638672	498483
chr11	64244718	64246718	PPP1R14B_4	chr11	64244634	64244745	4.01966	0.0263276	0.146709	498487
chr22	36912127	36914127	CSF2RB_4	chr22	36913860	36914163	4.01954	0.0263317	0.178633	498492
chr22	36912627	36914627	CSF2RB_1	chr22	36913860	36914163	4.01954	0.0263317	0.178633	498492
chr6	101397810	101399810	GRIK2_2	chr6	101397447	101398197	4.01895	0.0263473	0.155083	498503
chr9	33166158	33168158	SMU1_1	chr9	33167216	33167232	-4.01861	0.0263639	-0.0485564	498515
chr9	33166325	33168325	B4GALT1_1	chr9	33167216	33167232	-4.01861	0.0263639	-0.0485564	498515
chr13	99086952	99088952	DOCK9_2	chr13	99088334	99088390	4.017	0.0264265	0.134023	498539
chr19	3028256	3030256	TLE2_1	chr19	3029104	3029208	-4.01687	0.0264307	-0.0520806	498540
chr22	41681451	41683451	SNU13_1	chr22	41682384	41684052	4.01619	0.0264525	0.103962	498558
chr22	41681580	41683580	C22orf46_2	chr22	41682384	41684052	4.01619	0.0264525	0.103962	498558
chr10	101130097	101132097	TLX1_2	chr10	101130349	101130924	4.01585	0.0264619	0.169798	498563
chr10	101130314	101132314	TLX1_1	chr10	101130349	101130924	4.01585	0.0264619	0.169798	498563
chr5	140672549	140674549	DND1_3	chr5	140672786	140672890	4.01574	0.0264672	0.132928	498566
chr19	33224808	33226808	SLC7A10_1	chr19	33226762	33226820	-4.01555	0.0264766	-0.0604241	498572
chr1	161548755	161550755	FCGR3A_1	chr1	161548524	161549774	4.01485	0.0265116	0.133389	498585
chr3	50337251	50339251	RASSF1_4	chr3	50338569	50338978	4.01403	0.0265474	0.168655	498602
chr11	64228984	64230984	DNAJC4_2	chr11	64229953	64230020	4.0138	0.0265558	0.135898	498604
chr11	64229297	64231297	DNAJC4_3	chr11	64229953	64230020	4.0138	0.0265558	0.135898	498604
chr11	64229547	64231547	DNAJC4_1	chr11	64229953	64230020	4.0138	0.0265558	0.135898	498604
chr11	64229840	64231840	DNAJC4_5	chr11	64229953	64230020	4.0138	0.0265558	0.135898	498604
chr16	77227	79227	MPG_1	chr16	79163	79304	-4.0138	0.0265558	-0.129782	498605
chr7	142938530	142940530	C7orf34_1	chr7	142939594	142940271	4.01376	0.0265558	0.164029	498606
chr2	53858961	53860961	GPR75_1	chr2	53859257	53859611	4.01375	0.0265558	0.0853146	498607
chr2	53859077	53861077	GPR75_3	chr2	53859257	53859611	4.01375	0.0265558	0.0853146	498607
chr19	19062993	19064993	SLC25A42_1	chr19	19064022	19064045	-4.01352	0.0265642	-0.0814601	498609
chr4	3292036	3294036	RGS12_1	chr4	3293725	3294009	4.01287	0.0265859	0.294141	498624
chr11	124745659	124747659	SIAE_2	chr11	124746199	124746228	-4.01275	0.026587	-0.0617482	498630
chr4	10115759	10117759	WDR1_1	chr4	10117593	10117834	4.01269	0.026588	0.2897	498631
chr4	10115871	10117871	WDR1_2	chr4	10117593	10117834	4.01269	0.026588	0.2897	498631
chr8	11794581	11796581	FDFT1_3	chr8	11794899	11794997	4.01248	0.0265973	0.0825765	498636
chr9	133343229	133345229	SURF6_2	chr9	133345227	133345501	4.01122	0.0266445	0.101391	498665
chr5	68214761	68216761	PIK3R1_1	chr5	68214959	68214983	-4.01094	0.0266636	-0.0670025	498671
chr2	31579935	31581935	SRD5A2_1	chr2	31581676	31581798	4.01066	0.0266771	0.206099	498682
chr3	123200957	123202957	SEC22A_1	chr3	123200708	123201399	4.01044	0.0266844	0.128333	498687
chr12	55826369	55828369	DNAJC14_3	chr12	55826628	55826731	4.01021	0.0266961	0.129887	498691
chr8	41528260	41530260	GINS4_1	chr8	41528291	41528421	4.00936	0.0267364	0.113694	498704
chr2	178450141	178452141	PRKRA_1	chr2	178452090	178452185	4.00919	0.0267469	0.180937	498709
chr2	178450381	178452381	DFNB59_2	chr2	178452090	178452185	4.00919	0.0267469	0.180937	498709
chr20	609308	611308	TCF15_1	chr20	610752	610931	4.00835	0.026781	0.240465	498718
chr20	36572474	36574474	TGIF2_2	chr20	36573440	36573512	-4.00779	0.0268017	-0.0648842	498733
chr20	36572615	36574615	TGIF2_1	chr20	36573440	36573512	-4.00779	0.0268017	-0.0648842	498733
chr20	36573270	36575270	TGIF2_7	chr20	36573440	36573512	-4.00779	0.0268017	-0.0648842	498733
chr11	72013040	72015040	NUMA1_4	chr11	72014555	72014677	4.00774	0.0268027	0.0763713	498736
chr20	62121474	62123474	LSM14B_1	chr20	62123099	62123209	-4.00742	0.0268218	-0.0510771	498744
chr9	107488080	107490080	KLF4_1	chr9	107488127	107488162	-4.0073	0.0268237	-0.0849003	498748
chr10	70145688	70147688	TYSND1_1	chr10	70147497	70147765	4.00694	0.0268481	0.12583	498755
chr10	70145699	70147699	AIFM2_2	chr10	70147497	70147765	4.00694	0.0268481	0.12583	498755
chr19	42252898	42254898	ERF_2	chr19	42253689	42253758	-4.00654	0.0268692	-0.0989272	498766
chr2	135875442	135877442	MCM6_1	chr2	135877026	135877121	4.00617	0.0268872	0.0968126	498771
chr7	4973049	4975049	RBAK_2	chr7	4975005	4975103	4.00608	0.0268924	0.212733	498776
chr16	83807020	83809020	HSBP1_1	chr16	83808898	83809250	4.00578	0.0269051	0.155124	498781
chr19	52189051	52191051	PPP2R1A_1	chr19	52191048	52191140	4.00576	0.0269061	0.179128	498782
chr19	52189442	52191442	ZNF836_2	chr19	52191048	52191140	4.00576	0.0269061	0.179128	498782
chr16	56588527	56590527	MT3_1	chr16	56589888	56590001	4.00542	0.0269153	0.138529	498791
chrX	7146290	7148290	STS_1	chrX	7145591	7147168	4.00533	0.0269206	0.140954	498794
chrX	7147023	7149023	STS_3	chrX	7145591	7147168	4.00533	0.0269206	0.140954	498794
chrX	7147135	7149135	PUDP_1	chrX	7145591	7147168	4.00533	0.0269206	0.140954	498794
chr15	50423404	50425404	USP8_1	chr15	50423587	50423631	4.00472	0.0269435	0.0419801	498808
chr8	65643733	65645733	MTFR1_1	chr8	65645504	65645766	4.00373	0.0269906	0.157436	498818
chr7	151027449	151029449	ABCB8_1	chr7	151027435	151027704	4.00361	0.0269948	0.185524	498820
chr3	185824037	185826037	IGF2BP2_1	chr3	185824685	185824734	-4.00344	0.0270032	-0.0679612	498825
chr8	144059691	144061691	OPLAH_1	chr8	144060379	144060461	4.00251	0.0270378	0.179057	498842
chr17	75639115	75641115	SMIM5_1	chr17	75638879	75639141	4.00225	0.027045	0.108944	498849
chr19	9497615	9499615	ZNF560_1	chr19	9499208	9499319	4.00205	0.0270512	0.172025	498855
chr19	1275020	1277020	C19orf24_1	chr19	1276642	1276807	-4.00202	0.0270512	-0.124017	498856
chr6	154509657	154511657	CNKSR3_1	chr6	154511109	154511172	4.00088	0.0270964	0.112635	498878
chr17	57954272	57956272	CUEDC1_2	chr17	57955730	57955822	-4.00082	0.0270996	-0.0748501	498879
chr17	57954272	57956272	MRPS23_2	chr17	57955730	57955822	-4.00082	0.0270996	-0.0748501	498879
chr17	57954411	57956411	CUEDC1_1	chr17	57955730	57955822	-4.00082	0.0270996	-0.0748501	498879
chr16	67160826	67162826	RP11-5A19_2	chr16	67161574	67161737	4.00077	0.0271038	0.116666	498881
chr8	85462348	85464348	CA2_2	chr8	85464164	85464212	-4.00074	0.0271078	-0.0503756	498885
chr8	85462764	85464764	CA2_3	chr8	85464164	85464212	-4.00074	0.0271078	-0.0503756	498885
chr8	85463006	85465006	CA2_1	chr8	85464164	85464212	-4.00074	0.0271078	-0.0503756	498885
chr8	85463287	85465287	CA1_3	chr8	85464164	85464212	-4.00074	0.0271078	-0.0503756	498885
chr22	45670833	45672833	ATXN10_1	chr22	45672260	45672351	-4.00061	0.0271141	-0.0565741	498889
chr22	45671036	45673036	ATXN10_2	chr22	45672260	45672351	-4.00061	0.0271141	-0.0565741	498889
chr3	47163796	47165796	SETD2_2	chr3	47165426	47165591	4.00003	0.0271338	0.151182	498905
chr1	25905418	25907418	STMN1_1	chr1	25906676	25906717	-3.99934	0.0271654	-0.0614612	498919
chr8	143839966	143841966	NRBP2_1	chr8	143839983	143840098	3.99897	0.0271761	0.095062	498922
chr1	179024893	179026893	FAM20B_1	chr1	179025246	179025412	3.99893	0.0271792	0.221465	498924
chr11	19344253	19346253	NAV2_1	chr11	19346074	19346122	3.99884	0.0271823	0.178277	498926
chr5	141337759	141339759	PCDHGA2_1	chr5	141339441	141339658	3.99786	0.0272176	0.134424	498952
chr5	141337941	141339941	PCDHGA2_3	chr5	141339441	141339658	3.99786	0.0272176	0.134424	498952
chr5	141338068	141340068	PCDHGA2_2	chr5	141339441	141339658	3.99786	0.0272176	0.134424	498952
chr5	31638332	31640332	PDZD2_2	chr5	31639579	31639643	-3.99765	0.0272272	-0.0625757	498955
chr1	23798541	23800541	GALE_2	chr1	23800205	23800287	-3.99759	0.0272292	-0.0895682	498957
chr1	23799753	23801753	GALE_1	chr1	23800205	23800287	-3.99759	0.0272292	-0.0895682	498957
chr7	105521270	105523270	PUS7_1	chr7	105522357	105522386	-3.99735	0.0272399	-0.065154	498960
chr22	42648391	42650391	CYB5R3_2	chr22	42649835	42650267	3.99702	0.0272535	0.164147	498967
chr22	42648593	42650593	CYB5R3_3	chr22	42649835	42650267	3.99702	0.0272535	0.164147	498967
chr5	6712726	6714726	PAPD7_1	chr5	6714141	6714255	-3.99596	0.0272955	-0.0783028	498989
chr22	50325997	50327997	DENND6B_1	chr22	50326184	50326255	3.99469	0.0273545	0.161425	499014
chr3	180601198	180603198	TTC14_1	chr3	180601831	180601938	-3.9943	0.0273704	-0.0829927	499021
chr1	95194302	95196302	TMEM56_5	chr1	95193184	95194984	3.99418	0.0273745	0.0930664	499023
chr11	62804438	62806438	NXF1_2	chr11	62806342	62806931	3.99396	0.0273862	0.166429	499029
chr19	2840474	2842474	ZNF555_1	chr19	2842383	2842429	3.99343	0.0274018	0.211463	499040
chr5	103257765	103259765	C5orf30_1	chr5	103257706	103257950	3.99314	0.0274188	0.308867	499044
chr1	236141552	236143552	GPR137B_1	chr1	236142075	236142464	-3.99292	0.0274303	-0.0591571	499049
chr2	157627631	157629631	ACVR1C_1	chr2	157628809	157628852	-3.99279	0.0274313	-0.0353175	499052
chr2	157627863	157629863	ACVR1C_2	chr2	157628809	157628852	-3.99279	0.0274313	-0.0353175	499052
chr13	48232205	48234205	ITM2B_1	chr13	48233109	48233203	-3.99268	0.0274364	-0.0605336	499056
chr12	32390026	32392026	FGD4_5	chr12	32390765	32391095	3.99267	0.0274364	0.209285	499057
chr5	140821851	140823851	PCDHA5_3	chr5	140823298	140823625	3.99207	0.0274626	0.100166	499071
chr10	14603400	14605400	FAM107B_1	chr10	14604521	14604559	-3.99146	0.0274834	-0.133696	499081
chr7	90402466	90404466	CLDN12_1	chr7	90402158	90403153	3.9914	0.0274834	0.312176	499083
chr7	90402490	90404490	CDK14_1	chr7	90402158	90403153	3.9914	0.0274834	0.312176	499083
chr19	2084337	2086337	MOB3A_2	chr19	2085484	2085541	-3.99134	0.0274834	-0.0590152	499087
chr11	78078657	78080657	NDUFC2_5	chr11	78080330	78080471	3.99051	0.0275108	0.133612	499098
chr11	78078861	78080861	NDUFC2_1	chr11	78080330	78080471	3.99051	0.0275108	0.133612	499098
chr11	78079070	78081070	NDUFC2_3	chr11	78080330	78080471	3.99051	0.0275108	0.133612	499098
chr19	3508120	3510120	FZR1_3	chr19	3508432	3508480	3.99031	0.0275182	0.0799625	499102
chr8	25183355	25185355	DOCK5_2	chr8	25184612	25184684	-3.99012	0.0275243	-0.0580678	499108
chr8	25183714	25185714	DOCK5_1	chr8	25184612	25184684	-3.99012	0.0275243	-0.0580678	499108
chr15	60396985	60398985	ANXA2_1	chr15	60398065	60398130	-3.98954	0.0275465	-0.064218	499117
chr1	43357981	43359981	CDC20_1	chr1	43358708	43358751	-3.98935	0.0275518	-0.0486077	499118
chr1	207644154	207646154	CR1L_1	chr1	207645401	207645463	3.98891	0.0275706	0.195354	499128
chr14	23094559	23096559	C14orf119_1	chr14	23096282	23096391	3.98891	0.0275706	0.186175	499129
chr3	14650761	14652761	CCDC174_1	chr3	14651057	14651200	3.98843	0.0275885	0.151033	499137
chr5	68287400	68289400	PIK3R1_3	chr5	68289096	68289176	3.98733	0.0276278	0.225169	499149
chr2	172734317	172736317	RAPGEF4_4	chr2	172735644	172735709	-3.98712	0.0276348	-0.103215	499154
chr2	172734763	172736763	RAPGEF4_1	chr2	172735644	172735709	-3.98712	0.0276348	-0.103215	499154
chr2	172734968	172736968	RAPGEF4_3	chr2	172735644	172735709	-3.98712	0.0276348	-0.103215	499154
chr7	44572907	44574907	DDX56_1	chr7	44574510	44574727	3.98686	0.0276453	0.196096	499165
chr14	67358803	67360803	ATP6V1D_1	chr14	67358606	67359053	3.98593	0.0276831	0.12171	499184
chr14	67359010	67361010	EIF2S1_2	chr14	67358606	67359053	3.98593	0.0276831	0.12171	499184
chr12	6771519	6773519	LAG3_1	chr12	6773302	6773606	3.98587	0.0276862	0.167134	499186
chr19	44051035	44053035	ZNF223_1	chr19	44050986	44051494	-3.98585	0.0276883	-0.0886326	499187
chr13	114233896	114235896	CDC16_1	chr13	114233877	114233998	3.98548	0.0277019	0.0763474	499194
chr9	5889892	5891892	MLANA_1	chr9	5891063	5891659	3.98497	0.0277259	0.159163	499206
chr19	49766011	49768011	AP2A1_1	chr19	49766975	49767039	-3.98495	0.0277259	-0.0740222	499209
chr22	50627146	50629146	ARSA_1	chr22	50627714	50627785	3.98466	0.0277409	0.224522	499212
chr17	8745118	8747118	CCDC42_1	chr17	8745923	8746037	-3.98425	0.0277577	-0.0632438	499220
chr17	49494292	49496292	NGFR_1	chr17	49495698	49495735	-3.98316	0.0278071	-0.110621	499239
chr7	149089717	149091717	ZNF786_1	chr7	149089735	149089806	3.9816	0.0278843	0.120536	499271
chr7	36152203	36154203	EEPD1_1	chr7	36154039	36154319	3.98159	0.0278864	0.109595	499272
chr1	153626422	153628422	S100A1_3	chr1	153627149	153627540	-3.98143	0.0278969	-0.228259	499278
chr1	153626504	153628504	S100A13_1	chr1	153627149	153627540	-3.98143	0.0278969	-0.228259	499278
chr1	153626892	153628892	S100A1_2	chr1	153627149	153627540	-3.98143	0.0278969	-0.228259	499278
chr1	153627249	153629249	S100A13_3	chr1	153627149	153627540	-3.98143	0.0278969	-0.228259	499278
chr1	153627437	153629437	S100A1_1	chr1	153627149	153627540	-3.98143	0.0278969	-0.228259	499278
chr2	237691212	237693212	LRRFIP1_3	chr2	237691653	237691734	-3.98135	0.027899	-0.0887232	499280
chr2	237691332	237693332	LRRFIP1_1	chr2	237691653	237691734	-3.98135	0.027899	-0.0887232	499280
chr2	216632493	216634493	IGFBP2_1	chr2	216632696	216632864	3.98112	0.0279084	0.15847	499285
chr2	112480242	112482242	TTL_2	chr2	112482092	112482197	-3.98071	0.0279254	-0.0614644	499290
chr2	112481155	112483155	TTL_1	chr2	112482092	112482197	-3.98071	0.0279254	-0.0614644	499290
chrX	130267898	130269898	ZNF280C_1	chrX	130269210	130269602	3.98053	0.0279336	0.0992563	499294
chr17	41835228	41837228	NT5C3B_1	chr17	41836718	41836849	3.98038	0.0279368	0.226542	499298
chr17	41836824	41838824	KLHL10_1	chr17	41836718	41836849	3.98038	0.0279368	0.226542	499298
chr11	19116167	19118167	ZDHHC13_1	chr11	19116121	19116565	3.98003	0.0279471	0.153729	499307
chr7	55952168	55954168	MRPS17_2	chr7	55953216	55953650	3.97988	0.0279512	0.0811182	499311
chr16	58000406	58002406	USB1_1	chr16	58001814	58002333	3.97941	0.0279689	0.210262	499322
chr11	31368738	31370738	DCDC1_1	chr11	31367662	31369223	3.97923	0.0279771	0.204612	499330
chr11	31368859	31370859	DNAJC24_1	chr11	31367662	31369223	3.97923	0.0279771	0.204612	499330
chr5	65624037	65626037	TRAPPC13_1	chr5	65625893	65626177	3.97917	0.0279824	0.156133	499332
chr19	3968745	3970745	DAPK3_1	chr19	3969711	3970098	3.97884	0.0279918	0.136493	499337
chr17	9020509	9022509	NTN1_1	chr17	9021627	9021688	-3.97883	0.0279928	-0.0523167	499339
chr6	52994283	52996283	GSTA4_1	chr6	52995722	52995800	-3.97836	0.0280096	-0.0703932	499346
chr5	139388889	139390889	SLC23A1_2	chr5	139389933	139390220	-3.97759	0.0280435	-0.136702	499358
chr5	139388912	139390912	MZB1_1	chr5	139389933	139390220	-3.97759	0.0280435	-0.136702	499358
chr17	18362412	18364412	SHMT1_2	chr17	18364069	18364115	3.97729	0.0280527	0.157048	499365
chr17	18362530	18364530	SHMT1_1	chr17	18364069	18364115	3.97729	0.0280527	0.157048	499365
chr1	6260063	6262063	GPR153_1	chr1	6260796	6260841	-3.97724	0.0280527	-0.0773719	499366
chr20	44744864	44746864	KCNK15_1	chr20	44746468	44746815	3.97704	0.0280676	0.212908	499371
chr10	68526486	68528486	SLC25A16_1	chr10	68527495	68527519	-3.97617	0.0281112	-0.0482474	499382
chr1	236685498	236687498	ACTN2_1	chr1	236686353	236686420	-3.97592	0.0281195	-0.05434	499388
chr21	33914785	33916785	ATP5O_1	chr21	33916342	33916614	3.9758	0.0281236	0.106438	499391
chr12	71685092	71687092	TMEM19_1	chr12	71685563	71685734	3.97504	0.0281565	0.15689	499400
chr12	71685530	71687530	TMEM19_2	chr12	71685563	71685734	3.97504	0.0281565	0.15689	499400
chr6	150024418	150026418	RAET1L_1	chr6	150024029	150024993	3.97468	0.0281711	0.198871	499410
chr6	150024531	150026531	RAET1L_2	chr6	150024029	150024993	3.97468	0.0281711	0.198871	499410
chr21	20997408	20999408	NCAM2_1	chr21	20998275	20998368	-3.9745	0.0281741	-0.05899	499413
chr7	875590	877590	GET4_1	chr7	876819	876931	-3.97404	0.0281927	-0.0897021	499426
chr22	39243620	39245620	PDGFB_3	chr22	39243984	39244064	-3.97388	0.028199	-0.0721196	499432
chr22	39243766	39245766	PDGFB_1	chr22	39243984	39244064	-3.97388	0.028199	-0.0721196	499432
chr22	39243981	39245981	PDGFB_2	chr22	39243984	39244064	-3.97388	0.028199	-0.0721196	499432
chr1	167219885	167221885	POU2F1_1	chr1	167220699	167220801	-3.97355	0.028219	-0.0931533	499441
chr11	119205072	119207072	CBL_2	chr11	119206105	119206171	-3.97332	0.0282263	-0.0970615	499444
chr11	119205212	119207212	CCDC153_2	chr11	119206105	119206171	-3.97332	0.0282263	-0.0970615	499444
chr11	119205353	119207353	CBL_1	chr11	119206105	119206171	-3.97332	0.0282263	-0.0970615	499444
chr20	609308	611308	TCF15_1	chr20	609505	609602	3.9716	0.0283046	0.258422	499472
chr2	241636091	241638091	THAP4_2	chr2	241636804	241636876	-3.97111	0.0283276	-0.0929537	499484
chr2	241636545	241638545	THAP4_3	chr2	241636804	241636876	-3.97111	0.0283276	-0.0929537	499484
chr2	241636692	241638692	ATG4B_1	chr2	241636804	241636876	-3.97111	0.0283276	-0.0929537	499484
chr8	143972528	143974528	PLEC_2	chr8	143973563	143973635	-3.97076	0.0283412	-0.0958736	499492
chr1	120068626	120070626	NOTCH2_1	chr1	120069130	120069205	-3.97008	0.0283705	-0.0555539	499507
chr5	180648593	180650593	FLT4_1	chr5	180649221	180649299	-3.96996	0.0283758	-0.0562699	499510
chr17	19866935	19868935	ULK2_1	chr17	19868169	19868235	3.96946	0.028399	0.25176	499517
chrX	65587376	65589376	MSN_2	chrX	65588339	65592061	3.96908	0.028418	0.129403	499526
chr18	55509771	55511771	TCF4_6	chr18	55511012	55511237	-3.96823	0.0284522	-0.0818018	499547
chr11	72243175	72245175	PHOX2A_1	chr11	72243972	72244023	-3.96823	0.0284522	-0.109896	499548
chr20	46708171	46710171	SLC2A10_3	chr20	46709900	46709955	-3.96798	0.0284606	-0.0656376	499554
chr20	46708648	46710648	SLC2A10_1	chr20	46709900	46709955	-3.96798	0.0284606	-0.0656376	499554
chr19	10332825	10334825	RAVER1_3	chr19	10334685	10334753	3.96796	0.0284616	0.0988151	499555
chr2	28809833	28811833	SPDYA_1	chr2	28810663	28810716	-3.96718	0.0284944	-0.0785491	499566
chr1	154941646	154943646	PMVK_3	chr1	154943429	154943774	3.9667	0.0285163	0.234368	499577
chr20	58888179	58890179	GNAS_2	chr20	58888951	58889035	-3.96635	0.028531	-0.145011	499586
chr11	2898703	2900703	SLC22A18_2	chr11	2899505	2899569	-3.96627	0.028532	-0.098428	499588
chr11	5684042	5686042	TRIM5_1	chr11	5685594	5685688	3.96601	0.0285404	0.118623	499591
chr4	163493253	163495253	TMA16_2	chr4	163493915	163494061	3.96578	0.028553	0.216825	499596
chr4	163493532	163495532	TMA16_3	chr4	163493915	163494061	3.96578	0.028553	0.216825	499596
chr4	163493689	163495689	TMA16_1	chr4	163493915	163494061	3.96578	0.028553	0.216825	499596
chr14	63727054	63729054	SGPP1_1	chr14	63726882	63727129	3.96571	0.0285616	0.186399	499598
chr17	63476060	63478060	ACE_1	chr17	63476509	63476616	-3.96559	0.0285691	-0.0713554	499600
chr14	29926627	29928627	PRKD1_2	chr14	29927852	29927925	-3.96553	0.028571	-0.0891479	499604
chr14	29926838	29928838	PRKD1_1	chr14	29927852	29927925	-3.96553	0.028571	-0.0891479	499604
chr1	237041183	237043183	RYR2_1	chr1	237041153	237041685	3.96503	0.0285911	0.100203	499611
chr17	39196668	39198668	CACNB1_1	chr17	39197788	39197871	-3.96437	0.0286274	-0.0524239	499617
chr19	17467600	17469600	NXNL1_1	chr19	17468771	17469059	3.96405	0.0286394	0.0901691	499630
chr19	17467791	17469791	SLC27A1_2	chr19	17468771	17469059	3.96405	0.0286394	0.0901691	499630
chr15	29820478	29822478	TJP1_3	chr15	29821943	29822011	-3.96404	0.0286394	-0.063141	499632
chr15	29821458	29823458	TJP1_1	chr15	29821943	29822011	-3.96404	0.0286394	-0.063141	499632
chr6	43769210	43771210	VEGFA_1	chr6	43770083	43770190	-3.96378	0.0286456	-0.0755195	499637
chr6	43769774	43771774	VEGFA_2	chr6	43770083	43770190	-3.96378	0.0286456	-0.0755195	499637
chr1	151069600	151071600	GABPB2_1	chr1	151071555	151071618	3.96346	0.0286525	0.226709	499645
chr1	151069776	151071776	CDC42SE1_2	chr1	151071555	151071618	3.96346	0.0286525	0.226709	499645
chr1	151069798	151071798	GABPB2_2	chr1	151071555	151071618	3.96346	0.0286525	0.226709	499645
chr2	218422834	218424834	VIL1_2	chr2	218423480	218423753	3.96315	0.0286621	0.0868074	499651
chr11	67646555	67648555	ACY3_2	chr11	67647021	67647449	3.96186	0.0287276	0.210794	499674
chr8	19012699	19014699	PSD3_1	chr8	19014352	19014428	-3.96138	0.0287441	-0.0918778	499685
chr12	122895110	122897110	VPS37B_1	chr12	122896429	122896649	3.96127	0.0287462	0.137728	499688
chr1	28886102	28888102	EPB41_1	chr1	28887524	28887590	-3.96095	0.028758	-0.0908356	499690
chr12	56285043	56287043	CS_3	chr12	56286595	56287208	3.95925	0.0288381	0.245994	499722
chr1	9876946	9878946	CLSTN1_2	chr1	9878879	9878963	3.95895	0.0288497	0.109508	499726
chr22	46267007	46269007	TTC38_1	chr22	46267930	46267970	-3.9589	0.0288517	-0.0706672	499727
chr7	5213103	5215103	WIPI2_2	chr7	5214173	5214378	3.95889	0.0288517	0.0767336	499729
chr2	218291502	218293502	TMBIM1_1	chr2	218291353	218291636	3.958	0.0288894	0.249677	499746
chr7	75397110	75399110	TRIM73_2	chr7	75398706	75399158	3.95776	0.0288986	0.313955	499756
chr2	152334173	152336173	FMNL2_1	chr2	152335291	152335346	-3.95681	0.0289453	-0.0575084	499769
chr8	65841000	65843000	PDE7A_1	chr8	65841515	65841558	-3.95617	0.028981	-0.0896723	499785
chr8	65841513	65843513	PDE7A_2	chr8	65841515	65841558	-3.95617	0.028981	-0.0896723	499785
chr3	136194843	136196843	MSL2_1	chr3	136196244	136196257	-3.95587	0.0289882	-0.0657411	499790
chr3	136196235	136198235	MSL2_2	chr3	136196244	136196257	-3.95587	0.0289882	-0.0657411	499790
chr14	104794710	104796710	AKT1_1	chr14	104795283	104795344	-3.95543	0.0290157	-0.0624424	499799
chr19	12890159	12892159	GCDH_1	chr19	12891861	12892011	3.95474	0.0290354	0.140449	499812
chr22	42694644	42696644	A4GALT_1	chr22	42696054	42696288	3.95437	0.029048	0.156281	499820
chr20	5125591	5127591	PCNA_2	chr20	5125170	5125599	3.95411	0.0290597	0.216767	499822
chr12	48349864	48351864	ZNF641_1	chr12	48350679	48350740	-3.95384	0.0290744	-0.0659083	499829
chr6	31356178	31358178	HLA-B_1	chr6	31355983	31356191	-3.95318	0.0291015	-0.107969	499844
chr11	67482025	67484025	AIP_1	chr11	67482091	67482167	3.95293	0.0291086	0.192861	499851
chr11	67482134	67484134	AIP_2	chr11	67482091	67482167	3.95293	0.0291086	0.192861	499851
chr19	18894642	18896642	CERS1_2	chr19	18896022	18896049	-3.95271	0.0291202	-0.0847643	499856
chr19	18894896	18896896	CERS1_3	chr19	18896022	18896049	-3.95271	0.0291202	-0.0847643	499856
chr19	18895020	18897020	GDF1_1	chr19	18896022	18896049	-3.95271	0.0291202	-0.0847643	499856
chr19	18895153	18897153	CERS1_1	chr19	18896022	18896049	-3.95271	0.0291202	-0.0847643	499856
chr19	18895729	18897729	CERS1_4	chr19	18896022	18896049	-3.95271	0.0291202	-0.0847643	499856
chr3	49939040	49941040	RBM6_2	chr3	49941003	49941193	3.95135	0.0291793	0.151477	499879
chr3	49939151	49941151	RBM6_1	chr3	49941003	49941193	3.95135	0.0291793	0.151477	499879
chr20	58308714	58310714	RAB22A_1	chr20	58309400	58309480	-3.95071	0.0292064	-0.103959	499893
chr15	89662048	89664048	KIF7_2	chr15	89663045	89663426	3.95041	0.0292146	0.302702	499901
chr6	136821591	136823591	PEX7_1	chr6	136823275	136823375	3.94952	0.0292515	0.161559	499915
chr19	3571943	3573943	HMG20B_1	chr19	3573431	3573545	-3.9476	0.0293382	-0.060425	499944
chr19	3573380	3575380	HMG20B_2	chr19	3573431	3573545	-3.9476	0.0293382	-0.060425	499944
chr16	31072528	31074528	ZNF668_3	chr16	31073474	31073545	-3.94737	0.0293498	-0.0699355	499948
chr16	31073239	31075239	ZNF668_2	chr16	31073474	31073545	-3.94737	0.0293498	-0.0699355	499948
chr16	31073424	31075424	ZNF646_1	chr16	31073474	31073545	-3.94737	0.0293498	-0.0699355	499948
chr19	49339328	49341328	SLC6A16_1	chr19	49339851	49340333	3.94705	0.0293624	0.139693	499953
chr9	133375059	133377059	SURF4_1	chr9	133375436	133375491	-3.94617	0.0294048	-0.0653334	499966
chr9	133375365	133377365	STKLD1_1	chr9	133375436	133375491	-3.94617	0.0294048	-0.0653334	499966
chr16	30406295	30408295	ZNF771_2	chr16	30406578	30406657	3.94608	0.0294078	0.122177	499969
chr16	30406605	30408605	ZNF771_1	chr16	30406578	30406657	3.94608	0.0294078	0.122177	499969
chr16	56656678	56658678	MT1F_2	chr16	56657581	56657650	-3.94575	0.0294289	-0.0507948	499977
chr16	56656987	56658987	MT1F_1	chr16	56657581	56657650	-3.94575	0.0294289	-0.0507948	499977
chr20	59018062	59020062	TUBB1_1	chr20	59018194	59018476	3.94572	0.0294298	0.0876792	499978
chr20	59018428	59020428	TUBB1_2	chr20	59018194	59018476	3.94572	0.0294298	0.0876792	499978
chr12	6646431	6648431	ACRBP_1	chr12	6647165	6647211	-3.94524	0.029458	-0.0738855	499996
chr7	151061620	151063620	SLC4A2_2	chr7	151063132	151063249	3.94517	0.0294611	0.134852	499997
chr3	48594298	48596298	COL7A1_1	chr3	48594536	48594609	3.9451	0.0294631	0.246976	500000
chr11	19344253	19346253	NAV2_1	chr11	19345284	19345307	-3.94509	0.0294631	-0.079449	500001
chr4	24583529	24585529	DHX15_1	chr4	24584888	24585003	3.94501	0.0294672	0.143055	500002
chr2	54114483	54116483	ACYP2_1	chr2	54115891	54115922	-3.94463	0.0294852	-0.0666825	500010
chr2	54114614	54116614	ACYP2_2	chr2	54115891	54115922	-3.94463	0.0294852	-0.0666825	500010
chr10	32445045	32447045	CCDC7_1	chr10	32445073	32445640	3.94455	0.0294937	0.14687	500011
chr10	32445175	32447175	CCDC7_2	chr10	32445073	32445640	3.94455	0.0294937	0.14687	500011
chr5	95961000	95963000	CAST_4	chr5	95962880	95962969	3.9442	0.029504	0.123155	500019
chr5	95961042	95963042	ELL2_2	chr5	95962880	95962969	3.9442	0.029504	0.123155	500019
chr1	35768966	35770966	CLSPN_1	chr1	35769641	35769672	-3.94406	0.0295071	-0.0447095	500021
chr12	2887744	2889744	RHNO1_2	chr12	2888079	2889471	3.94376	0.029514	0.0958085	500029
chr14	50230221	50232221	SOS2_4	chr14	50231495	50231515	-3.94304	0.0295502	-0.052344	500038
chr14	50230577	50232577	SOS2_1	chr14	50231495	50231515	-3.94304	0.0295502	-0.052344	500038
chr14	50230881	50232881	SOS2_2	chr14	50231495	50231515	-3.94304	0.0295502	-0.052344	500038
chr2	24490272	24492272	NCOA1_1	chr2	24490288	24490421	3.94265	0.0295681	0.242607	500046
chr6	111258338	111260338	MFSD4B_1	chr6	111259973	111260162	3.94249	0.0295765	0.124333	500049
chr17	80414183	80416183	ENDOV_1	chr17	80416008	80416142	3.94204	0.0296005	0.117922	500062
chr17	80414468	80416468	ENDOV_2	chr17	80416008	80416142	3.94204	0.0296005	0.117922	500062
chr14	24093002	24095002	PCK2_2	chr14	24093506	24093807	3.94195	0.0296036	0.0760551	500065
chr14	24093310	24095310	PCK2_1	chr14	24093506	24093807	3.94195	0.0296036	0.0760551	500065
chr8	143814419	143816419	SCRIB_2	chr8	143816311	143816407	3.94177	0.0296129	0.130618	500071
chr5	83076372	83078372	TMEM167A_1	chr5	83078252	83078498	3.93997	0.0296801	0.129517	500102
chr5	83076592	83078592	XRCC4_1	chr5	83078252	83078498	3.93997	0.0296801	0.129517	500102
chr9	4791943	4793943	RCL1_1	chr9	4791773	4791999	3.93996	0.0296822	0.188141	500103
chr10	97632499	97634499	MORN4_1	chr10	97632551	97632728	3.93963	0.0297015	0.135674	500104
chr1	88890566	88892566	GTF2B_1	chr1	88892262	88892405	3.93867	0.0297452	0.0907741	500130
chr1	88891531	88893531	GTF2B_2	chr1	88892262	88892405	3.93867	0.0297452	0.0907741	500130
chr11	11840974	11842974	USP47_1	chr11	11840712	11841183	3.93866	0.0297452	0.122805	500131
chr17	81868971	81870971	ARHGDIA_2	chr17	81869007	81869103	3.93696	0.0298182	0.16683	500170
chr19	43638820	43640820	CADM4_1	chr19	43639432	43639559	-3.93691	0.0298203	-0.117231	500171
chr10	127736254	127738254	FOXI2_1	chr10	127737239	127737308	-3.93658	0.0298307	-0.0691124	500177
chr22	30079016	30081016	HORMAD2_1	chr22	30080047	30080100	3.9363	0.0298443	0.231661	500185
chr17	40442449	40444449	IGFBP4_1	chr17	40443500	40443524	-3.93625	0.0298453	-0.0552685	500186
chr10	49761313	49763313	OGDHL_1	chr10	49762008	49762023	-3.93612	0.0298526	-0.0578783	500188
chr19	543052	545052	GZMM_1	chr19	543308	543497	3.93601	0.029859	0.125818	500190
chr19	55639973	55641973	ZNF580_4	chr19	55640824	55640875	-3.93553	0.0298857	-0.0640188	500194
chr19	55640056	55642056	ZNF581_3	chr19	55640824	55640875	-3.93553	0.0298857	-0.0640188	500194
chr14	51239262	51241262	TMX1_1	chr14	51241178	51241299	3.93515	0.02991	0.175605	500202
chr19	6360530	6362530	CLPP_1	chr19	6362448	6362577	3.93514	0.0299121	0.237764	500203
chr19	6361151	6363151	ACER1_2	chr19	6362448	6362577	3.93514	0.0299121	0.237764	500203
chr9	91422831	91424831	NFIL3_1	chr9	91423223	91423288	-3.93508	0.0299152	-0.045885	500205
chr5	179622664	179624664	HNRNPH1_1	chr5	179624427	179624652	3.93408	0.0299569	0.0670878	500228
chr13	100673794	100675794	TMTC4_1	chr13	100675112	100675139	-3.93353	0.0299852	-0.0685489	500240
chr5	78984309	78986309	ARSB_1	chr5	78985117	78985150	-3.93335	0.0299946	-0.0620637	500246
chr5	78984426	78986426	ARSB_2	chr5	78985117	78985150	-3.93335	0.0299946	-0.0620637	500246
chr5	78984786	78986786	ARSB_3	chr5	78985117	78985150	-3.93335	0.0299946	-0.0620637	500246
chr20	33400518	33402518	CDK5RAP1_1	chr20	33400092	33400671	3.93247	0.0300302	0.129213	500263
chr20	33400581	33402581	CBFA2T2_2	chr20	33400092	33400671	3.93247	0.0300302	0.129213	500263
chr1	247103327	247105327	ZNF669_1	chr1	247104072	247104091	-3.93223	0.0300429	-0.0578318	500267
chr20	58691694	58693694	NPEPL1_10	chr20	58692505	58692574	3.93169	0.0300616	0.183215	500277
chr20	58691873	58693873	NPEPL1_2	chr20	58692505	58692574	3.93169	0.0300616	0.183215	500277
chr20	58692137	58694137	NPEPL1_3	chr20	58692505	58692574	3.93169	0.0300616	0.183215	500277
chr17	4996684	4998684	INCA1_1	chr17	4997967	4998005	-3.93168	0.0300616	-0.0830689	500278
chr17	4996950	4998950	KIF1C_1	chr17	4997967	4998005	-3.93168	0.0300616	-0.0830689	500278
chr2	148644009	148646009	EPC2_1	chr2	148645008	148645056	-3.93092	0.030091	-0.0599565	500290
chr10	3066547	3068547	PFKP_1	chr10	3067154	3067202	-3.9304	0.0301151	-0.113492	500301
chr14	96203604	96205604	BDKRB2_2	chr14	96204356	96204445	3.93033	0.0301151	0.205732	500302
chr14	96203838	96205838	BDKRB2_1	chr14	96204356	96204445	3.93033	0.0301151	0.205732	500302
chr14	96203843	96205843	BDKRB1_2	chr14	96204356	96204445	3.93033	0.0301151	0.205732	500302
chr19	1240773	1242773	ATP5D_1	chr19	1242061	1242106	-3.92969	0.0301463	-0.076823	500316
chr2	96869047	96871047	SEMA4C_1	chr2	96869785	96869841	-3.92963	0.0301463	-0.093277	500318
chr2	96869743	96871743	SEMA4C_2	chr2	96869785	96869841	-3.92963	0.0301463	-0.093277	500318
chr1	46667363	46669363	ATPAF1_1	chr1	46664747	46667740	3.92938	0.0301512	0.0850429	500324
chr11	66856401	66858401	LRFN4_1	chr11	66857737	66857853	3.92922	0.0301573	0.0763924	500335
chr15	64372768	64374768	CTD-2116N17_3	chr15	64372841	64373264	3.92803	0.030209	0.0673023	500352
chr2	219217848	219219848	ABCB6_3	chr2	219219556	219219626	3.92778	0.0302195	0.156796	500356
chr2	219217957	219219957	ABCB6_1	chr2	219219556	219219626	3.92778	0.0302195	0.156796	500356
chr2	219218643	219220643	ATG9A_2	chr2	219219556	219219626	3.92778	0.0302195	0.156796	500356
chr8	13132288	13134288	DLC1_1	chr8	13133284	13133460	-3.92769	0.0302236	-0.0414605	500360
chr8	13132390	13134390	DLC1_4	chr8	13133284	13133460	-3.92769	0.0302236	-0.0414605	500360
chr2	118013069	118015069	CCDC93_1	chr2	118013359	118013436	-3.92762	0.0302299	-0.0869201	500362
chr5	442175	444175	EXOC3_1	chr5	444082	444440	3.92756	0.0302299	0.0831081	500363
chr12	132702868	132704868	PXMP2_4	chr12	132704688	132705108	3.92728	0.0302402	0.188157	500368
chr12	132703733	132705733	PXMP2_3	chr12	132704688	132705108	3.92728	0.0302402	0.188157	500368
chr22	37281507	37283507	CYTH4_1	chr22	37282831	37283540	3.92726	0.0302402	0.145018	500370
chr9	134066998	134068998	BRD3_1	chr9	134067703	134067757	-3.9262	0.0302745	-0.0717478	500390
chr9	134067543	134069543	BRD3_2	chr9	134067703	134067757	-3.9262	0.0302745	-0.0717478	500390
chr17	74747627	74749627	SLC9A3R1_1	chr17	74747459	74747700	3.92534	0.0303191	0.14861	500400
chr17	61862477	61864477	BRIP1_1	chr17	61864113	61864871	3.92486	0.0303402	0.0659463	500406
chr7	518504	520504	PDGFA_2	chr7	520265	520309	-3.92484	0.0303402	-0.0952358	500408
chr9	137138220	137140220	GRIN1_1	chr9	137139696	137140231	3.92474	0.0303453	0.179571	500410
chr11	27471789	27473789	LGR4_1	chr11	27472420	27472438	-3.92469	0.0303463	-0.0672054	500414
chr11	64761793	64763793	PYGM_2	chr11	64763213	64763455	-3.92459	0.0303482	-0.222256	500418
chr1	16155068	16157068	EPHA2_1	chr1	16155539	16155556	-3.9236	0.0303965	-0.0570499	500437
chr14	24310501	24312501	LTB4R_1	chr14	24312496	24312922	3.92356	0.0303975	0.166988	500440
chr22	30386390	30388390	RNF215_1	chr22	30387163	30387278	-3.92301	0.0304271	-0.138579	500448
chr13	27423618	27425618	GTF3A_1	chr13	27425165	27425329	3.92281	0.0304345	0.259428	500450
chr7	27142680	27144680	HOXA5_2	chr7	27144592	27144756	3.92253	0.0304448	0.154325	500458
chr13	49219429	49221429	MLNR_1	chr13	49220791	49220847	-3.92245	0.0304521	-0.0815757	500462
chr5	138212322	138214322	CDC23_1	chr5	138214187	138214271	-3.92161	0.0304943	-0.163768	500476
chr13	109786868	109788868	IRS2_2	chr13	109788013	109788536	3.92137	0.0305103	0.12027	500479
chr9	129802183	129804183	TOR1B_1	chr9	129802398	129802488	3.92112	0.0305197	0.121333	500482
chr14	75425961	75427961	JDP2_1	chr14	75426977	75427223	3.92108	0.0305197	0.178861	500483
chr14	75426723	75428723	JDP2_2	chr14	75426977	75427223	3.92108	0.0305197	0.178861	500483
chr3	129605671	129607671	PLXND1_1	chr3	129606668	129606723	-3.92066	0.0305318	-0.0855487	500494
chr3	129605776	129607776	PLXND1_2	chr3	129606668	129606723	-3.92066	0.0305318	-0.0855487	500494
chr4	41989529	41991529	SLC30A9_1	chr4	41990660	41990677	-3.92019	0.0305568	-0.077855	500509
chr1	228148652	228150652	GJC2_2	chr1	228148688	228148868	3.91969	0.0305734	0.110324	500521
chr17	8964706	8966706	PIK3R5_1	chr17	8965153	8965172	-3.91967	0.0305744	-0.109039	500522
chr9	105447122	105449122	FSD1L_1	chr9	105447495	105447578	3.91948	0.030587	0.16909	500527
chr3	126703241	126705241	CHCHD6_1	chr3	126704420	126704464	-3.91895	0.0306071	-0.114684	500533
chr19	3197838	3199838	NCLN_2	chr19	3199200	3199249	3.91767	0.030666	0.120959	500555
chr2	151408905	151410905	RIF1_1	chr2	151408832	151409061	3.91723	0.0306826	0.129235	500565
chr1	228108298	228110298	MRPL55_1	chr1	228110086	228110300	-3.91712	0.0306867	-0.106333	500568
chr1	228108501	228110501	GUK1_2	chr1	228110086	228110300	-3.91712	0.0306867	-0.106333	500568
chr1	32335232	32337232	MARCKSL1_1	chr1	32336064	32336115	-3.91589	0.0307564	-0.0965168	500590
chr2	151260862	151262862	RBM43_2	chr2	151260849	151261043	3.91585	0.0307574	0.144273	500591
chr11	66623834	66625834	RBM14_2	chr11	66624920	66625096	3.91562	0.0307657	0.0838555	500597
chr3	151085891	151087891	MED12L_2	chr3	151086665	151086720	-3.91493	0.0308098	-0.0505284	500614
chr22	21951847	21953847	PPM1F_1	chr22	21952492	21952578	-3.91444	0.0308319	-0.0724733	500622
chr16	2518635	2520635	ATP6V0C_3	chr16	2520547	2520631	-3.91371	0.030855	-0.0805927	500632
chr16	2518958	2520958	ATP6V0C_4	chr16	2520547	2520631	-3.91371	0.030855	-0.0805927	500632
chr16	2519396	2521396	AMDHD2_1	chr16	2520547	2520631	-3.91371	0.030855	-0.0805927	500632
chr16	2519981	2521981	AMDHD2_2	chr16	2520547	2520631	-3.91371	0.030855	-0.0805927	500632
chr17	82715738	82717738	FN3KRP_1	chr17	82717447	82717633	3.91228	0.0309291	0.168159	500651
chr19	24086186	24088186	ZNF254_1	chr19	24086344	24086499	3.91158	0.0309679	0.105261	500668
chr6	122788257	122790257	SMPDL3A_1	chr6	122788596	122788854	3.91141	0.0309794	0.120802	500673
chr19	924774	926774	ARID3A_2	chr19	924865	924933	-3.91139	0.0309815	-0.0789612	500675
chr7	98105871	98107871	LMTK2_1	chr7	98107191	98107266	-3.91119	0.0309917	-0.0516507	500684
chr3	52286827	52288827	GLYCTK_1	chr3	52288489	52288542	3.91103	0.0309979	0.100378	500688
chr3	52287019	52289019	WDR82_2	chr3	52288489	52288542	3.91103	0.0309979	0.100378	500688
chr10	125718709	125720709	EDRF1_1	chr10	125718700	125718856	3.9109	0.031003	0.163227	500692
chr6	20401490	20403490	CDKAL1_2	chr6	20403448	20403509	-3.91056	0.0310122	-0.0592406	500699
chr6	20402617	20404617	E2F3_2	chr6	20403448	20403509	-3.91056	0.0310122	-0.0592406	500699
chr11	130428017	130430017	ADAMTS8_1	chr11	130428985	130429055	3.91041	0.0310205	0.101753	500705
chr11	119120587	119122587	HINFP_1	chr11	119120645	119120929	3.91018	0.0310298	0.130108	500711
chr7	2630987	2632987	TTYH3_1	chr7	2632613	2632780	-3.90996	0.0310434	-0.0531986	500717
chrX	49071562	49073562	PRAF2_2	chrX	49072642	49072815	3.90992	0.0310455	0.173176	500718
chr9	133029999	133031999	GTF3C5_1	chr9	133031956	133032217	3.9099	0.0310465	0.0650999	500719
chr12	132886604	132888604	CHFR_1	chr12	132886607	132887021	3.90912	0.0310876	0.110794	500733
chr5	150301776	150303776	ARSI_2	chr5	150302056	150302166	3.90904	0.0310907	0.192847	500734
chr5	150301904	150303904	ARSI_1	chr5	150302056	150302166	3.90904	0.0310907	0.192847	500734
chr2	230067923	230069923	SLC16A14_1	chr2	230067952	230068014	-3.90891	0.0310938	-0.0554987	500737
chr8	47259574	47261574	SPIDR_2	chr8	47261124	47261156	-3.90785	0.031131	-0.0696729	500761
chr8	47259937	47261937	SPIDR_1	chr8	47261124	47261156	-3.90785	0.031131	-0.0696729	500761
chr14	95515625	95517625	SYNE3_1	chr14	95516406	95516558	-3.90782	0.0311331	-0.0499672	500762
chr5	141349098	141351098	PCDHGB1_1	chr5	141350695	141350949	3.90727	0.0311542	0.120171	500770
chr12	69688202	69690202	BEST3_2	chr12	69689140	69689433	-3.90603	0.0312162	-0.0992305	500791
chr11	72792656	72794656	STARD10_1	chr11	72794341	72794562	3.90601	0.0312162	0.32603	500793
chr11	72792812	72794812	ATG16L2_2	chr11	72794341	72794562	3.90601	0.0312162	0.32603	500793
chr5	160008154	160010154	TTC1_1	chr5	160008670	160008758	3.90597	0.0312193	0.132998	500795
chr19	36378192	36380192	ZFP14_1	chr19	36379451	36379670	3.90566	0.0312394	0.0791616	500801
chr14	95875831	95877831	TUNAR_1	chr14	95876315	95876377	-3.90551	0.0312434	-0.0518155	500803
chr19	12805583	12807583	RNASEH2A_1	chr19	12807228	12807572	3.90317	0.0313566	0.135833	500852
chr12	1593193	1595193	FBXL14_1	chr12	1593065	1593228	3.90274	0.0313722	0.123494	500861
chr1	151069600	151071600	GABPB2_1	chr1	151071011	151071083	-3.90262	0.0313796	-0.0707778	500864
chr1	151069776	151071776	CDC42SE1_2	chr1	151071011	151071083	-3.90262	0.0313796	-0.0707778	500864
chr1	151069798	151071798	GABPB2_2	chr1	151071011	151071083	-3.90262	0.0313796	-0.0707778	500864
chr13	113208612	113210612	CUL4A_1	chr13	113209811	113209887	-3.90234	0.0313965	-0.148355	500869
chr13	113209065	113211065	CUL4A_5	chr13	113209811	113209887	-3.90234	0.0313965	-0.148355	500869
chr20	35283761	35285761	EIF6_1	chr20	35284588	35284618	-3.90118	0.0314572	-0.0717915	500895
chr11	614949	616949	IRF7_1	chr11	616859	616913	3.90116	0.0314582	0.202494	500896
chr17	39196668	39198668	CACNB1_1	chr17	39197206	39197287	-3.90072	0.031477	-0.0776385	500905
chr7	151340731	151342731	NUB1_1	chr7	151340934	151341360	3.9007	0.0314802	0.103626	500906
chr22	46170283	46172283	PPARA_3	chr22	46171279	46171769	3.90009	0.0315053	0.181634	500917
chr1	228734153	228736153	RHOU_2	chr1	228735833	228735898	-3.89998	0.0315137	-0.0660104	500921
chr1	228734478	228736478	RHOU_1	chr1	228735833	228735898	-3.89998	0.0315137	-0.0660104	500921
chr5	1444431	1446431	SLC6A3_1	chr5	1444332	1444478	3.8999	0.0315199	0.144433	500924
chr19	46302618	46304618	HIF3A_2	chr19	46303808	46303929	3.89945	0.0315441	0.0848765	500932
chr19	1906631	1908631	ADAT3_2	chr19	1907141	1907443	3.89922	0.0315524	0.0941542	500936
chr22	40008698	40010698	FAM83F_2	chr22	40010108	40010231	3.89852	0.0315849	0.130129	500951
chr17	46191776	46193776	KANSL1_2	chr17	46192872	46192918	-3.89842	0.0315878	-0.0599842	500953
chr17	46192167	46194167	KANSL1_3	chr17	46192872	46192918	-3.89842	0.0315878	-0.0599842	500953
chr1	116666706	116668706	IGSF3_2	chr1	116668646	116668972	3.8976	0.031618	0.166765	500972
chr17	180530	182530	DOC2B_2	chr17	181616	181687	-3.89737	0.0316304	-0.0530117	500979
chr17	180649	182649	DOC2B_1	chr17	181616	181687	-3.89737	0.0316304	-0.0530117	500979
chr12	8031717	8033717	FOXJ2_1	chr12	8031781	8032080	3.89706	0.0316408	0.109272	500984
chr2	238126457	238128457	ESPNL_2	chr2	238127549	238127738	3.89648	0.0316681	0.152972	500996
chr1	45495637	45497637	TESK2_2	chr1	45497572	45497818	3.89567	0.031712	0.187161	501015
chr17	43124482	43126482	BRCA1_3	chr17	43126393	43126576	3.89496	0.0317433	0.142118	501030
chr17	43124640	43126640	NBR1_2	chr17	43126393	43126576	3.89496	0.0317433	0.142118	501030
chr19	18521069	18523069	ELL_1	chr19	18522559	18522598	-3.89408	0.0317864	-0.0557635	501047
chr17	75514536	75516536	CASKIN2_1	chr17	75514544	75514815	3.89406	0.0317874	0.162101	501048
chr12	51008214	51010214	SLC11A2_2	chr12	51009126	51009282	-3.89402	0.0317882	-0.0617812	501049
chr17	82518731	82520731	FOXK2_1	chr17	82518847	82519024	3.89348	0.031822	0.132605	501060
chr1	154224073	154226073	UBAP2L_4	chr1	154225723	154225882	3.89321	0.0318322	0.0568105	501069
chr2	84904655	84906655	TMSB10_1	chr2	84906201	84906228	-3.89262	0.0318573	-0.0722	501081
chr2	84904914	84906914	TMSB10_2	chr2	84906201	84906228	-3.89262	0.0318573	-0.0722	501081
chr2	85615185	85617185	USP39_1	chr2	85615588	85615654	3.89252	0.0318648	0.0998212	501082
chr1	205679506	205681506	SLC45A3_1	chr1	205680083	205680114	-3.89166	0.0319109	-0.0694072	501100
chr12	6962225	6964225	EMG1_3	chr12	6962449	6963113	3.89153	0.0319195	0.0901097	501101
chr1	15683319	15685319	PLEKHM2_1	chr1	15682710	15683497	3.89089	0.0319529	0.133102	501116
chr2	70190003	70192003	C2orf42_1	chr2	70191427	70191695	3.89083	0.0319561	0.164671	501117
chr17	29005018	29007018	SEZ6_1	chr17	29005881	29005908	-3.89048	0.0319737	-0.0896605	501127
chr1	16979619	16981619	MFAP2_1	chr1	16979535	16979712	3.88975	0.0320093	0.205237	501142
chr1	8422708	8424708	RERE_2	chr1	8423715	8423770	-3.88929	0.0320367	-0.0856222	501150
chr19	15199994	15201994	NOTCH3_1	chr19	15200324	15200408	-3.88875	0.0320599	-0.0740303	501158
chr22	41698503	41700503	MEI1_1	chr22	41698892	41699166	3.88874	0.0320609	0.185146	501159
chr13	49494602	49496602	PHF11_3	chr13	49496078	49496150	-3.88826	0.0320895	-0.0604366	501165
chr13	49494969	49496969	PHF11_1	chr13	49496078	49496150	-3.88826	0.0320895	-0.0604366	501165
chr13	49495480	49497480	PHF11_2	chr13	49496078	49496150	-3.88826	0.0320895	-0.0604366	501165
chr19	39334299	39336299	LRFN1_3	chr19	39334295	39334942	3.88811	0.0320915	0.110747	501168
chr1	27871543	27873543	THEMIS2_1	chr1	27871616	27871742	3.88785	0.0321041	0.196051	501170
chr18	26656472	26658472	KCTD1_1	chr18	26657989	26658227	3.8876	0.0321167	0.170482	501177
chr14	31035552	31037552	AP4S1_2	chr14	31035855	31035951	3.88628	0.0322056	0.0853882	501198
chr11	33773519	33775519	FBXO3_1	chr11	33775499	33775609	3.88619	0.0322116	0.147277	501202
chr7	100585631	100587631	FBXO24_1	chr7	100587427	100587638	3.88549	0.0322498	0.163309	501214
chr8	98425956	98427956	KCNS2_2	chr8	98426919	98426969	-3.88472	0.0322986	-0.0709093	501224
chr8	98426133	98428133	KCNS2_1	chr8	98426919	98426969	-3.88472	0.0322986	-0.0709093	501224
chr1	167934994	167936994	ADCY10_1	chr1	167936968	167937034	-3.884	0.0323421	-0.0644352	501233
chr1	167934994	167936994	MPC2_1	chr1	167936968	167937034	-3.884	0.0323421	-0.0644352	501233
chr1	167935045	167937045	MPC2_2	chr1	167936968	167937034	-3.884	0.0323421	-0.0644352	501233
chr1	167935695	167937695	DCAF6_1	chr1	167936968	167937034	-3.884	0.0323421	-0.0644352	501233
chr1	167936013	167938013	MPC2_3	chr1	167936968	167937034	-3.884	0.0323421	-0.0644352	501233
chr1	167936501	167938501	MPC2_4	chr1	167936968	167937034	-3.884	0.0323421	-0.0644352	501233
chr2	39436275	39438275	MAP4K3_1	chr2	39437185	39437210	-3.8833	0.0323811	-0.0707984	501243
chr14	49687213	49689213	POLE2_1	chr14	49688482	49688543	-3.88314	0.0323917	-0.051108	501247
chr19	1906631	1908631	ADAT3_2	chr19	1908241	1908427	3.88265	0.0324081	0.0721508	501259
chr3	128051443	128053443	SEC61A1_1	chr3	128052595	128052637	-3.88258	0.032409	-0.0419643	501261
chr14	103056525	103058525	CDC42BPB_1	chr14	103056857	103056951	-3.88199	0.0324373	-0.104036	501272
chr22	50200010	50202010	SELO_1	chr22	50200911	50200962	-3.87982	0.0325478	-0.0896924	501309
chr19	52534987	52536987	ZNF808_2	chr19	52535402	52535511	-3.8796	0.0325593	-0.0641988	501314
chr10	12067956	12069956	DHTKD1_1	chr10	12067908	12068094	3.87887	0.0325897	0.0774235	501325
chr5	61161465	61163465	SMIM15_1	chr5	61163067	61164035	3.87869	0.0326013	0.0731307	501329
chr9	37484947	37486947	POLR1E_1	chr9	37486744	37488269	3.87862	0.0326044	0.177746	501330
chr16	58196828	58198828	CSNK2A2_1	chr16	58198240	58198282	-3.87852	0.0326104	-0.0708462	501335
chr7	100435483	100437483	PPP1R35_1	chr7	100437033	100437130	3.87852	0.0326104	0.183389	501336
chr1	53219603	53221603	C1orf123_1	chr1	53219815	53220009	3.87834	0.0326156	0.138252	501338
chr5	175477568	175479568	SFXN1_1	chr5	175478749	175478808	-3.87795	0.0326367	-0.0966986	501344
chr4	7042371	7044371	TADA2B_1	chr4	7043336	7043378	-3.8778	0.0326429	-0.0483949	501350
chr17	82050810	82052810	RFNG_1	chr17	82050859	82051072	3.87763	0.0326525	0.142207	501352
chr17	82050900	82052900	GPS1_1	chr17	82050859	82051072	3.87763	0.0326525	0.142207	501352
chr6	33203660	33205660	HSD17B8_1	chr6	33205233	33205360	3.87736	0.0326703	0.217768	501358
chr7	144835052	144837052	TPK1_1	chr7	144836480	144836556	3.87691	0.0326849	0.0904865	501365
chr7	144835372	144837372	TPK1_2	chr7	144836480	144836556	3.87691	0.0326849	0.0904865	501365
chr12	48715706	48717706	CCNT1_1	chr12	48717591	48717798	3.87681	0.0326869	0.136422	501367
chr12	48715835	48717835	CCNT1_3	chr12	48717591	48717798	3.87681	0.0326869	0.136422	501367
chr12	48716055	48718055	CCNT1_2	chr12	48717591	48717798	3.87681	0.0326869	0.136422	501367
chr19	632536	634536	POLRMT_1	chr19	634348	634444	3.8768	0.0326869	0.126993	501368
chr16	88662090	88664090	MVD_1	chr16	88661773	88662213	3.87609	0.0327213	0.165171	501380
chr5	177021601	177023601	UIMC1_3	chr5	177023585	177024354	3.87578	0.0327382	0.185234	501388
chr5	177021695	177023695	ZNF346_1	chr5	177023585	177024354	3.87578	0.0327382	0.185234	501388
chr19	2818885	2820885	ZNF554_1	chr19	2818997	2819508	3.874	0.0328137	0.0976934	501416
chr5	141375215	141377215	PCDHGA6_2	chr5	141375610	141375821	3.87333	0.032854	0.107603	501424
chr8	42152062	42154062	AP3M2_1	chr8	42151787	42152206	3.87189	0.0329146	0.0967249	501451
chr21	29297921	29299921	BACH1_1	chr21	29298675	29298745	-3.87121	0.0329506	-0.0646612	501459
chr21	29298407	29300407	BACH1_2	chr21	29298675	29298745	-3.87121	0.0329506	-0.0646612	501459
chr1	244450908	244452908	ADSS_1	chr1	244451928	244451953	-3.87079	0.0329718	-0.0981742	501464
chr1	244451155	244453155	ADSS_2	chr1	244451928	244451953	-3.87079	0.0329718	-0.0981742	501464
chr1	244451293	244453293	C1orf101_2	chr1	244451928	244451953	-3.87079	0.0329718	-0.0981742	501464
chr14	105247532	105249532	BTBD6_1	chr14	105247945	105248119	3.87059	0.032977	0.11038	501466
chr19	8004640	8006640	ELAVL1_1	chr19	8006290	8006558	3.87045	0.032983	0.102442	501472
chr16	28950006	28952006	NFATC2IP_1	chr16	28951016	28951066	-3.87024	0.0329901	-0.0494329	501479
chr17	76567800	76569800	ST6GALNAC2_4	chr17	76568973	76569045	-3.87021	0.032991	-0.114549	501481
chr6	151324675	151326675	AKAP12_2	chr6	151324732	151325177	3.86993	0.0330054	0.177773	501487
chr19	14559174	14561174	DNAJB1_2	chr19	14561074	14561280	3.86992	0.0330054	0.107449	501488
chr11	67400590	67402590	PPP1CA_2	chr11	67401924	67402013	-3.86975	0.033016	-0.124181	501494
chr11	67400824	67402824	PPP1CA_1	chr11	67401924	67402013	-3.86975	0.033016	-0.124181	501494
chr6	41545397	41547397	FOXP4_1	chr6	41547287	41547335	-3.86911	0.0330483	-0.0812698	501507
chr6	41545604	41547604	FOXP4_2	chr6	41547287	41547335	-3.86911	0.0330483	-0.0812698	501507
chr1	21344503	21346503	ECE1_1	chr1	21344243	21344697	3.8687	0.0330672	0.114852	501515
chr15	51736654	51738654	LYSMD2_1	chr15	51737287	51737338	-3.86819	0.0330879	-0.0681106	501527
chr15	51737132	51739132	LYSMD2_2	chr15	51737287	51737338	-3.86819	0.0330879	-0.0681106	501527
chr16	233500	235500	FAM234A_3	chr16	233932	234247	3.86802	0.0330972	0.170716	501531
chr16	233829	235829	FAM234A_1	chr16	233932	234247	3.86802	0.0330972	0.170716	501531
chr22	45199228	45201228	KIAA0930_3	chr22	45199992	45200150	3.86754	0.0331203	0.178164	501541
chr13	27619857	27621857	POLR1D_2	chr13	27621713	27621759	-3.86739	0.0331243	-0.0665868	501545
chr13	27620106	27622106	LNX2_3	chr13	27621713	27621759	-3.86739	0.0331243	-0.0665868	501545
chr13	27620768	27622768	LNX2_4	chr13	27621713	27621759	-3.86739	0.0331243	-0.0665868	501545
chr13	27620891	27622891	POLR1D_1	chr13	27621713	27621759	-3.86739	0.0331243	-0.0665868	501545
chr8	42270317	42272317	IKBKB_1	chr8	42272158	42272721	3.86666	0.0331609	0.111654	501559
chr3	186569719	186571719	DNAJB11_1	chr3	186569463	186569893	3.86628	0.0331756	0.68754	501564
chr4	75989938	75991938	SDAD1_1	chr4	75991246	75991353	3.86609	0.033186	0.147524	501570
chr1	6598837	6600837	KLHL21_3	chr1	6599293	6599359	3.86598	0.0331891	0.0922596	501572
chr7	150367095	150369095	REPIN1_2	chr7	150367328	150367834	3.86527	0.0332252	0.252064	501579
chr7	150367821	150369821	REPIN1_1	chr7	150367328	150367834	3.86527	0.0332252	0.252064	501579
chr5	179549560	179551560	RUFY1_1	chr5	179550903	179550955	-3.86525	0.0332272	-0.066932	501581
chr5	179549851	179551851	RUFY1_3	chr5	179550903	179550955	-3.86525	0.0332272	-0.066932	501581
chr14	102776448	102778448	TRAF3_1	chr14	102777609	102777706	-3.8647	0.0332525	-0.0581923	501587
chr14	102776604	102778604	TRAF3_2	chr14	102777609	102777706	-3.8647	0.0332525	-0.0581923	501587
chr17	8434883	8436883	NDEL1_1	chr17	8436060	8436100	-3.86468	0.0332534	-0.0676725	501591
chr3	149085532	149087532	HLTF_1	chr3	149087394	149087475	3.86457	0.0332619	0.0883533	501593
chr5	131263055	131265055	CDC42SE2_1	chr5	131264517	131264563	-3.86344	0.0333079	-0.0582315	501610
chr19	10118898	10120898	EIF3G_1	chr19	10120247	10120343	3.86325	0.033316	0.134563	501617
chr9	131275508	131277508	FAM78A_1	chr9	131277142	131277180	-3.86217	0.0333547	-0.0505011	501634
chr2	47368310	47370310	EPCAM_1	chr2	47368433	47368540	3.86168	0.0333811	0.115143	501641
chr8	23853101	23855101	ADAM28_4	chr8	23854696	23854774	-3.86164	0.033383	-0.0651181	501642
chr8	23853566	23855566	ADAM28_3	chr8	23854696	23854774	-3.86164	0.033383	-0.0651181	501642
chr8	23853805	23855805	STC1_1	chr8	23854696	23854774	-3.86164	0.033383	-0.0651181	501642
chr4	38866805	38868805	FAM114A1_1	chr4	38867641	38867684	-3.86159	0.033384	-0.0620583	501646
chr5	141477366	141479366	PCDHGC5_7	chr5	141477827	141478010	3.86134	0.0333989	0.208534	501648
chr6	24488570	24490570	GPLD1_1	chr6	24490476	24490622	3.85926	0.0335072	0.159712	501679
chr14	69766141	69768141	SRSF5_1	chr14	69766331	69766491	3.85858	0.0335419	0.0918545	501694
chrX	56231473	56233473	KLF8_1	chrX	56233120	56234177	3.8584	0.0335523	0.0980609	501698
chrX	56232193	56234193	KLF8_5	chrX	56233120	56234177	3.8584	0.0335523	0.0980609	501698
chr11	74987932	74989932	NEU3_1	chr11	74988753	74988801	-3.85812	0.0335629	-0.0641327	501701
chr10	72691142	72693142	MCU_1	chr10	72691533	72691727	3.85793	0.0335713	0.11567	501703
chr9	136944245	136946245	C8G_1	chr9	136946038	136946226	3.85785	0.033572	0.15054	501708
chr19	58571760	58573760	MZF1_3	chr19	58572057	58572474	3.85732	0.0336004	0.109304	501718
chr19	58572084	58574084	MZF1_4	chr19	58572057	58572474	3.85732	0.0336004	0.109304	501718
chr19	58572314	58574314	MZF1_2	chr19	58572057	58572474	3.85732	0.0336004	0.109304	501718
chr3	63911111	63913111	ATXN7_1	chr3	63913051	63913083	-3.85535	0.0336974	-0.0696657	501758
chr3	63911727	63913727	ATXN7_12	chr3	63913051	63913083	-3.85535	0.0336974	-0.0696657	501758
chr3	63912143	63914143	ATXN7_9	chr3	63913051	63913083	-3.85535	0.0336974	-0.0696657	501758
chr16	31107385	31109385	BCKDK_1	chr16	31109298	31109370	3.85458	0.0337288	0.14666	501769
chrX	24148728	24150728	ZFX_1	chrX	24147914	24148805	3.8545	0.0337298	0.110333	501773
chr22	39446190	39448190	MGAT3_1	chr22	39447250	39447340	-3.85388	0.033755	-0.101101	501782
chr7	157137948	157139948	UBE3C_1	chr7	157138584	157138649	-3.85362	0.0337666	-0.0610079	501785
chr19	6371794	6373794	ALKBH7_1	chr19	6372266	6372393	3.85316	0.033792	0.217151	501791
chr9	136806947	136808947	RABL6_1	chr9	136806875	136807004	3.85313	0.0337928	0.0891657	501793
chr14	104723228	104725228	ADSSL1_1	chr14	104724972	104725358	3.85286	0.0338021	0.121492	501800
chr1	27958558	27960558	XKR8_1	chr1	27958685	27958926	3.85278	0.0338084	0.0942493	501802
chr9	137422145	137424145	EXD3_1	chr9	137423351	137423382	-3.85225	0.0338334	-0.046746	501813
chr9	137422401	137424401	NOXA1_1	chr9	137423351	137423382	-3.85225	0.0338334	-0.046746	501813
chr1	6489579	6491579	PLEKHG5_2	chr1	6490732	6490798	-3.85162	0.0338724	-0.0659668	501824
chr1	12616511	12618511	DHRS3_3	chr1	12617139	12617198	-3.85088	0.0339086	-0.0843583	501845
chr1	12616786	12618786	DHRS3_1	chr1	12617139	12617198	-3.85088	0.0339086	-0.0843583	501845
chr1	12617001	12619001	DHRS3_4	chr1	12617139	12617198	-3.85088	0.0339086	-0.0843583	501845
chr17	58531059	58533059	SEPT4_1	chr17	58531937	58532016	-3.85077	0.033916	-0.0571471	501847
chr6	135194749	135196749	MYB_2	chr6	135195774	135195927	-3.85055	0.0339253	-0.165344	501852
chr9	23820819	23822819	ELAVL2_3	chr9	23821399	23821446	-3.85011	0.0339421	-0.0585464	501857
chr17	47850162	47852162	SP6_2	chr17	47851990	47852068	3.84966	0.0339728	0.130794	501863
chr7	725698	727698	DNAAF5_1	chr7	726449	726482	-3.84874	0.0340192	-0.203763	501876
chr10	32957219	32959219	ITGB1_1	chr10	32957548	32957588	-3.84812	0.0340526	-0.0687642	501889
chr10	32957229	32959229	KIF5B_2	chr10	32957548	32957588	-3.84812	0.0340526	-0.0687642	501889
chr9	37026693	37028693	PAX5_2	chr9	37026742	37026764	-3.84741	0.0340936	-0.0913442	501900
chr9	121267161	121269161	GSN_2	chr9	121268078	121268161	-3.84732	0.0340956	-0.0690661	501904
chr5	140829233	140831233	PCDHAC2_3	chr5	140830208	140830292	3.84687	0.034126	0.187241	501915
chr19	45038055	45040055	CLASRP_1	chr19	45039909	45040138	3.84668	0.0341331	0.176273	501921
chr3	48300366	48302366	NME6_1	chr3	48300390	48300829	-3.84622	0.0341596	-0.122633	501927
chr19	12880448	12882448	DNASE2_1	chr19	12881049	12881107	-3.84613	0.0341624	-0.0676332	501929
chrX	20133005	20135005	MAP7D2_3	chrX	20134920	20136340	3.84564	0.0341856	0.111629	501938
chr19	19191141	19193141	BORCS8_1	chr19	19191424	19191470	3.84531	0.0342065	0.339258	501945
chr19	19191257	19193257	RFXANK_2	chr19	19191424	19191470	3.84531	0.0342065	0.339258	501945
chr4	169611582	169613582	NEK1_1	chr4	169612696	169612752	-3.84527	0.0342065	-0.0961894	501947
chr4	25860746	25862746	SMIM20_2	chr4	25862212	25862231	-3.84519	0.0342107	-0.0506619	501949
chr4	25861838	25863838	SEL1L3_2	chr4	25862212	25862231	-3.84519	0.0342107	-0.0506619	501949
chr4	25861987	25863987	SEL1L3_1	chr4	25862212	25862231	-3.84519	0.0342107	-0.0506619	501949
chr5	119355018	119357018	TNFAIP8_2	chr5	119355312	119355407	3.8448	0.0342251	0.230473	501958
chr16	55478197	55480197	MMP2_1	chr16	55479279	55479330	-3.84477	0.034226	-0.0654554	501959
chr1	155322924	155324924	RUSC1_2	chr1	155324561	155324644	-3.84474	0.0342281	-0.0807016	501961
chr1	155323506	155325506	RUSC1_1	chr1	155324561	155324644	-3.84474	0.0342281	-0.0807016	501961
chr12	106773681	106775681	RIC8B_1	chr12	106773631	106773811	3.84417	0.0342555	0.189201	501968
chr11	319847	321847	IFITM3_1	chr11	319873	320041	-3.84395	0.0342659	-0.271131	501973
chr7	150322354	150324354	LRRC61_1	chr7	150323648	150323692	3.84331	0.0343121	0.131317	501988
chr7	150322521	150324521	ACTR3C_1	chr7	150323648	150323692	3.84331	0.0343121	0.131317	501988
chr7	150322750	150324750	ACTR3C_3	chr7	150323648	150323692	3.84331	0.0343121	0.131317	501988
chr20	58674808	58676808	STX16_2	chr20	58675499	58675653	3.84249	0.0343526	0.0866411	502008
chr20	58675547	58677547	STX16_6	chr20	58675499	58675653	3.84249	0.0343526	0.0866411	502008
chr19	58277954	58279954	ZNF8_1	chr19	58277847	58278117	3.84197	0.0343854	0.103651	502013
chr15	75577971	75579971	PTPN9_3	chr15	75579911	75580238	3.84193	0.0343862	0.128472	502015
chr15	75578313	75580313	PTPN9_1	chr15	75579911	75580238	3.84193	0.0343862	0.128472	502015
chr15	75578420	75580420	PTPN9_2	chr15	75579911	75580238	3.84193	0.0343862	0.128472	502015
chr1	204072114	204074114	SOX13_1	chr1	204073431	204073469	-3.84191	0.0343862	-0.0596821	502018
chr1	204072631	204074631	SOX13_3	chr1	204073431	204073469	-3.84191	0.0343862	-0.0596821	502018
chr11	122654721	122656721	UBASH3B_1	chr11	122656372	122656413	-3.84175	0.0343955	-0.0551181	502023
chr9	14312647	14314647	NFIB_2	chr9	14313275	14313305	-3.84146	0.0344061	-0.0775388	502025
chr9	14312899	14314899	NFIB_1	chr9	14313275	14313305	-3.84146	0.0344061	-0.0775388	502025
chr9	14313007	14315007	NFIB_6	chr9	14313275	14313305	-3.84146	0.0344061	-0.0775388	502025
chr10	35335395	35337395	CUL2_3	chr10	35336872	35336889	-3.8413	0.0344175	-0.0507456	502030
chr10	35335968	35337968	CCNY_4	chr10	35336872	35336889	-3.8413	0.0344175	-0.0507456	502030
chr1	227946931	227948931	WNT9A_1	chr1	227947756	227947824	-3.8407	0.0344496	-0.0855478	502047
chr19	7902876	7904876	MAP2K7_1	chr19	7904056	7904100	-3.84055	0.0344578	-0.127508	502052
chr1	9650730	9652730	PIK3CD_1	chr1	9651986	9652045	-3.84033	0.034464	-0.0619287	502057
chr8	23403119	23405119	LOXL2_1	chr8	23404194	23404281	-3.84021	0.0344713	-0.0645623	502061
chr1	110210009	110212009	KCNC4_1	chr1	110210548	110210610	-3.83983	0.0344902	-0.0585534	502067
chr1	110210479	110212479	KCNC4_2	chr1	110210548	110210610	-3.83983	0.0344902	-0.0585534	502067
chr17	62679601	62681601	MRC2_5	chr17	62679931	62680014	3.83926	0.0345143	0.169197	502074
chr12	104985337	104987337	C12orf45_1	chr12	104986541	104986610	-3.83899	0.0345323	-0.0678234	502078
chr2	168246594	168248594	STK39_1	chr2	168247216	168247301	-3.83898	0.0345323	-0.0554165	502079
chr3	129025744	129027744	KIAA1257_3	chr3	129027358	129027491	-3.83808	0.0345817	-0.0793981	502093
chr19	55340642	55342642	KMT5C_2	chr19	55342345	55342710	3.83794	0.0345868	0.076778	502098
chr22	38200965	38202965	MAFF_2	chr22	38201344	38201629	3.8379	0.0345877	0.117704	502099
chr22	38201087	38203087	MAFF_1	chr22	38201344	38201629	3.8379	0.0345877	0.117704	502099
chr2	201139182	201141182	CFLAR_7	chr2	201139399	201139604	-3.83694	0.0346309	-0.131594	502111
chr19	11986655	11988655	ZNF844_2	chr19	11987030	11987161	3.83687	0.0346351	0.140955	502113
chr19	1248887	1250887	MIDN_1	chr19	1250542	1250600	-3.83682	0.0346382	-0.0746104	502114
chr10	124091405	124093405	CHST15_2	chr10	124092923	124092949	-3.83604	0.0346755	-0.0471415	502133
chr10	124092563	124094563	CHST15_3	chr10	124092923	124092949	-3.83604	0.0346755	-0.0471415	502133
chr4	39976657	39978657	PDS5A_2	chr4	39977136	39977197	-3.83578	0.0346882	-0.0995967	502136
chr4	39976910	39978910	PDS5A_1	chr4	39977136	39977197	-3.83578	0.0346882	-0.0995967	502136
chr11	1531077	1533077	MOB2_1	chr11	1532628	1532848	3.83532	0.0347084	0.0692623	502139
chr4	89110376	89112376	FAM13A_3	chr4	89111429	89111493	-3.83471	0.034746	-0.0716683	502153
chr4	17576496	17578496	LAP3_1	chr4	17576502	17576727	3.83468	0.0347503	0.158239	502154
chr10	43406777	43408777	HNRNPF_1	chr10	43407346	43407384	-3.83387	0.0347867	-0.0789848	502170
chr17	82097234	82099234	FASN_1	chr17	82098345	82098402	-3.83385	0.0347877	-0.0470821	502171
chr5	33439992	33441992	TARS_1	chr5	33441239	33441258	-3.83358	0.0348011	-0.0557238	502179
chr7	130440015	130442015	CEP41_1	chr7	130440819	130440892	-3.83324	0.0348189	-0.0679901	502185
chr22	20267317	20269317	RTN4R_2	chr22	20268897	20268999	3.83286	0.0348419	0.227688	502194
chr22	20267499	20269499	RTN4R_1	chr22	20268897	20268999	3.83286	0.0348419	0.227688	502194
chr22	49959494	49961494	PIM3_2	chr22	49959531	49959709	3.83281	0.034846	0.102514	502197
chr1	227100212	227102212	CDC42BPA_3	chr1	227101787	227102761	3.83262	0.0348629	0.0827758	502201
chr22	41380941	41382941	TEF_1	chr22	41382797	41383043	3.83258	0.0348649	0.116105	502203
chr1	23483178	23485178	ASAP3_1	chr1	23484952	23484988	3.83244	0.0348721	0.246465	502207
chr17	44197423	44199423	ATXN7L3_1	chr17	44199221	44199327	-3.83027	0.0349817	-0.106276	502250
chr9	83920431	83922431	KIF27_1	chr9	83921219	83921285	-3.82999	0.0349931	-0.0555859	502256
chr1	233612644	233614644	KCNK1_1	chr1	233613484	233613650	-3.82988	0.0349995	-0.0535898	502257
chr1	233612974	233614974	KCNK1_2	chr1	233613484	233613650	-3.82988	0.0349995	-0.0535898	502257
chr1	233613105	233615105	KCNK1_3	chr1	233613484	233613650	-3.82988	0.0349995	-0.0535898	502257
chr9	128090454	128092454	SLC25A25_2	chr9	128091405	128091510	3.8285	0.0350645	0.0900157	502278
chr20	36572474	36574474	TGIF2_2	chr20	36572232	36572576	3.82842	0.0350707	0.302106	502281
chr19	1862578	1864578	KLF16_1	chr19	1862856	1862948	-3.828	0.0350853	-0.0703062	502288
chr22	21981786	21983786	TOP3B_1	chr22	21983637	21983848	3.82715	0.0351244	0.121141	502308
chr2	39436275	39438275	MAP4K3_1	chr2	39438238	39439070	3.827	0.0351287	0.101954	502312
chr11	65260751	65262751	POLA2_2	chr11	65260918	65261010	3.82611	0.035181	0.154758	502330
chr11	65260961	65262961	POLA2_1	chr11	65260918	65261010	3.82611	0.035181	0.154758	502330
chr16	1942194	1944194	MSRB1_1	chr16	1942678	1942733	3.82513	0.0352274	0.108071	502342
chr20	64048638	64050638	SOX18_1	chr20	64050126	64050325	3.82503	0.0352356	0.172355	502346
chr15	43589206	43591206	PPIP5K1_1	chr15	43591127	43591493	3.82455	0.0352566	0.194054	502354
chr1	15757794	15759794	FBLIM1_1	chr1	15758788	15758830	-3.82256	0.0353441	-0.0959678	502390
chr16	29804701	29806701	MAZ_3	chr16	29806561	29806686	-3.82207	0.0353757	-0.0672765	502398
chr16	29805124	29807124	MAZ_4	chr16	29806561	29806686	-3.82207	0.0353757	-0.0672765	502398
chr16	29805528	29807528	MAZ_1	chr16	29806561	29806686	-3.82207	0.0353757	-0.0672765	502398
chr7	97971320	97973320	ASNS_2	chr7	97973298	97973416	3.82105	0.0354412	0.134098	502412
chr7	75993594	75995594	TMEM120A_1	chr7	75995046	75995213	3.82009	0.0354958	0.102735	502428
chr2	96857015	96859015	ANKRD23_1	chr2	96858802	96858847	3.81939	0.0355406	0.154208	502432
chr2	96857015	96859015	ANKRD39_2	chr2	96858802	96858847	3.81939	0.0355406	0.154208	502432
chr2	96857100	96859100	ANKRD39_3	chr2	96858802	96858847	3.81939	0.0355406	0.154208	502432
chr22	43150558	43152558	TSPO_1	chr22	43151428	43151461	-3.81933	0.0355447	-0.11586	502434
chr3	18443752	18445752	SATB1_6	chr3	18445188	18445270	-3.81916	0.0355529	-0.0626678	502440
chr3	18444591	18446591	SATB1_8	chr3	18445188	18445270	-3.81916	0.0355529	-0.0626678	502440
chr3	18444890	18446890	SATB1_7	chr3	18445188	18445270	-3.81916	0.0355529	-0.0626678	502440
chr17	76026305	76028305	EVPL_1	chr17	76026163	76026461	3.81911	0.035555	0.0716243	502441
chr17	76026435	76028435	EVPL_2	chr17	76026163	76026461	3.81911	0.035555	0.0716243	502441
chr9	88989895	88991895	C9orf47_2	chr9	88991678	88991721	-3.81885	0.0355718	-0.0764926	502446
chr9	88990467	88992467	S1PR3_1	chr9	88991678	88991721	-3.81885	0.0355718	-0.0764926	502446
chr9	88990573	88992573	S1PR3_3	chr9	88991678	88991721	-3.81885	0.0355718	-0.0764926	502446
chr9	88990794	88992794	C9orf47_1	chr9	88991678	88991721	-3.81885	0.0355718	-0.0764926	502446
chr1	37807177	37809177	YRDC_1	chr1	37809118	37809812	3.81813	0.0356037	0.17947	502464
chr1	37807277	37809277	C1orf122_1	chr1	37809118	37809812	3.81813	0.0356037	0.17947	502464
chr3	187669391	187671391	SST_1	chr3	187669871	187670019	3.81773	0.0356237	0.131304	502469
chr3	187669578	187671578	SST_2	chr3	187669871	187670019	3.81773	0.0356237	0.131304	502469
chr3	184229378	184231378	VWA5B2_2	chr3	184230805	184230817	-3.81766	0.0356278	-0.0567222	502472
chr17	82097234	82099234	FASN_1	chr17	82098522	82098533	-3.81675	0.0356739	-0.0373991	502487
chr12	49365630	49367630	SPATS2_3	chr12	49365871	49366276	3.81663	0.0356823	0.177123	502490
chr13	32585451	32587451	PDS5B_1	chr13	32587060	32587156	-3.81614	0.0357065	-0.081686	502496
chr13	32585568	32587568	PDS5B_2	chr13	32587060	32587156	-3.81614	0.0357065	-0.081686	502496
chr11	67363769	67365769	CLCF1_6	chr11	67365203	67365370	-3.81597	0.0357116	-0.115546	502499
chr11	67364348	67366348	CLCF1_5	chr11	67365203	67365370	-3.81597	0.0357116	-0.115546	502499
chr11	67364571	67366571	CLCF1_4	chr11	67365203	67365370	-3.81597	0.0357116	-0.115546	502499
chr8	97643183	97645183	MTDH_1	chr8	97643893	97643936	-3.81594	0.0357126	-0.0691441	502501
chr8	97643483	97645483	MTDH_2	chr8	97643893	97643936	-3.81594	0.0357126	-0.0691441	502501
chr17	81294298	81296298	SLC38A10_1	chr17	81295919	81296086	3.81591	0.0357168	0.115398	502502
chr12	56108253	56110253	PA2G4_6	chr12	56109448	56109544	3.81522	0.0357547	0.0922982	502512
chr12	95002693	95004693	NDUFA12_1	chr12	95004031	95004126	3.81511	0.0357599	0.134693	502513
chr10	60777344	60779344	CDK1_2	chr10	60778681	60778724	-3.81443	0.0357974	-0.0850205	502529
chr10	60777477	60779477	CDK1_1	chr10	60778681	60778724	-3.81443	0.0357974	-0.0850205	502529
chr2	70223583	70225583	TIA1_4	chr2	70223730	70224078	3.8143	0.0357992	0.0537335	502531
chr10	6088033	6090033	RBM17_1	chr10	6088460	6088574	3.81351	0.035836	0.139697	502545
chr3	128649817	128651817	RPN1_1	chr3	128650401	128650466	-3.8128	0.0358818	-0.0522626	502564
chr12	2793993	2795993	FKBP4_1	chr12	2795499	2795558	-3.81203	0.0359269	-0.061767	502577
chr1	209783554	209785554	C1orf74_1	chr1	209785286	209785638	3.81153	0.035959	0.0946697	502591
chr20	2863008	2865008	PTPRA_4	chr20	2864197	2864403	3.81151	0.035959	0.111335	502592
chr20	2863206	2865206	PTPRA_2	chr20	2864197	2864403	3.81151	0.035959	0.111335	502592
chr20	2864207	2866207	VPS16_2	chr20	2864197	2864403	3.81151	0.035959	0.111335	502592
chr3	10010234	10012234	EMC3_2	chr3	10011222	10011273	-3.81115	0.0359769	-0.0503342	502598
chr19	44776916	44778916	CBLC_1	chr19	44778115	44778232	3.81042	0.0360178	0.241958	502611
chr9	35603383	35605383	TESK1_2	chr9	35605286	35605421	-3.8093	0.0360666	-0.0607771	502633
chr9	35604310	35606310	TESK1_1	chr9	35605286	35605421	-3.8093	0.0360666	-0.0607771	502633
chr9	35604491	35606491	TESK1_3	chr9	35605286	35605421	-3.8093	0.0360666	-0.0607771	502633
chr16	90018531	90020531	GAS8_3	chr16	90019893	90019943	-3.80908	0.0360798	-0.0839602	502641
chr4	182142962	182144962	TENM3_1	chr4	182144942	182144964	-3.80867	0.0360966	-0.103576	502648
chr4	931315	933315	GAK_1	chr4	933232	933367	3.8079	0.0361355	0.0813103	502658
chr4	931459	933459	TMEM175_1	chr4	933232	933367	3.8079	0.0361355	0.0813103	502658
chr11	94128144	94130144	PANX1_2	chr11	94129907	94130229	3.80786	0.0361364	0.123413	502659
chr13	110914017	110916017	ANKRD10_1	chr13	110915030	110915097	-3.80784	0.0361364	-0.0770958	502660
chr10	8053687	8055687	GATA3_1	chr10	8055552	8055607	-3.80764	0.0361444	-0.0633257	502669
chr10	8053816	8055816	GATA3_2	chr10	8055552	8055607	-3.80764	0.0361444	-0.0633257	502669
chr10	8054365	8056365	GATA3_4	chr10	8055552	8055607	-3.80764	0.0361444	-0.0633257	502669
chr6	87701232	87703232	AKIRIN2_1	chr6	87703064	87703215	3.80692	0.0361927	0.105652	502683
chr3	39152590	39154590	CSRNP1_1	chr3	39153778	39153817	-3.80556	0.0362692	-0.0632275	502706
chr3	39153610	39155610	CSRNP1_2	chr3	39153778	39153817	-3.80556	0.0362692	-0.0632275	502706
chr15	41401459	41403459	NDUFAF1_1	chr15	41402878	41402951	-3.80436	0.0363309	-0.198206	502728
chr11	107017114	107019114	GUCY1A2_2	chr11	107018239	107018290	-3.80427	0.0363371	-0.0579383	502731
chr11	107017475	107019475	GUCY1A2_1	chr11	107018239	107018290	-3.80427	0.0363371	-0.0579383	502731
chr22	36159754	36161754	APOL3_1	chr22	36159603	36160038	3.80411	0.0363475	0.217165	502733
chr15	43745437	43747437	PDIA3_1	chr15	43745418	43745524	3.8038	0.0363547	0.117722	502739
chr12	6752090	6754090	MLF2_1	chr12	6752701	6752780	-3.80369	0.0363619	-0.0627244	502744
chr12	6752471	6754471	MLF2_2	chr12	6752701	6752780	-3.80369	0.0363619	-0.0627244	502744
chr16	67993301	67995301	DPEP2_3	chr16	67994475	67994679	3.8036	0.0363702	0.233286	502746
chr15	40564010	40566010	C15orf57_1	chr15	40565613	40565708	3.80347	0.0363776	0.173325	502749
chr12	65120304	65122304	WIF1_2	chr12	65121981	65122444	3.80282	0.0364059	0.0692925	502757
chr12	65120560	65122560	WIF1_1	chr12	65121981	65122444	3.80282	0.0364059	0.0692925	502757
chr17	49494292	49496292	NGFR_1	chr17	49495160	49495242	-3.8028	0.036408	-0.0654641	502758
chr1	244047583	244049583	ZBTB18_2	chr1	244049404	244049465	-3.8027	0.0364164	-0.0840704	502760
chr1	244047925	244049925	ZBTB18_3	chr1	244049404	244049465	-3.8027	0.0364164	-0.0840704	502760
chr16	56637208	56639208	MT1A_3	chr16	56636895	56637834	3.80234	0.0364331	0.163474	502766
chr16	56637665	56639665	MT1A_2	chr16	56636895	56637834	3.80234	0.0364331	0.163474	502766
chr5	270382	272382	PDCD6_3	chr5	271883	272025	-3.80161	0.0364813	-0.065877	502781
chr5	270645	272645	AHRR_1	chr5	271883	272025	-3.80161	0.0364813	-0.065877	502781
chr5	270645	272645	PDCD6_1	chr5	271883	272025	-3.80161	0.0364813	-0.065877	502781
chr10	131939152	131941152	PPP2R2D_1	chr10	131940684	131940745	3.80032	0.0365428	0.0750306	502805
chr19	5566952	5568952	TINCR_1	chr19	5567601	5567649	-3.79963	0.0365797	-0.0815058	502814
chr16	30010421	30012421	DOC2A_3	chr16	30012409	30012588	3.7996	0.0365807	0.132714	502815
chr16	30011328	30013328	DOC2A_2	chr16	30012409	30012588	3.7996	0.0365807	0.132714	502815
chr1	26110164	26112164	PDIK1L_2	chr1	26111336	26111412	-3.7991	0.0366117	-0.0608588	502828
chr1	26110827	26112827	PDIK1L_1	chr1	26111336	26111412	-3.7991	0.0366117	-0.0608588	502828
chr7	90595437	90597437	CDK14_2	chr7	90596750	90596781	-3.7991	0.0366117	-0.119134	502829
chrX	11426785	11428785	ARHGAP6_1	chrX	11428089	11430022	3.7991	0.0366117	0.194723	502830
chr5	179906889	179908889	TBC1D9B_1	chr5	179907571	179907653	-3.79888	0.0366162	-0.0650923	502839
chr12	109051575	109053575	USP30_1	chr12	109053565	109053785	3.79742	0.0366907	0.16127	502862
chr16	27266032	27268032	NSMCE1_2	chr16	27267898	27268057	3.79704	0.0367028	0.0875392	502872
chr16	27267755	27269755	NSMCE1_1	chr16	27267898	27268057	3.79704	0.0367028	0.0875392	502872
chr17	50128812	50130812	SAMD14_1	chr17	50129236	50129347	-3.79583	0.0367706	-0.119316	502899
chr12	110467844	110469844	FAM216A_2	chr12	110469634	110469855	3.79561	0.0367786	0.102766	502906
chr22	50184914	50186914	TRABD_1	chr22	50184990	50185007	-3.79519	0.0368113	-0.072124	502913
chr2	8836612	8838612	KIDINS220_1	chr2	8837894	8838074	3.79384	0.0368865	0.155621	502940
chr19	3046811	3048811	TLE2_2	chr19	3048660	3048757	3.79219	0.0369703	0.094402	502965
chr16	424648	426648	RAB11FIP3_1	chr16	424766	424803	3.79186	0.0369881	0.165584	502971
chr5	75711424	75713424	POC5_2	chr5	75711456	75712161	3.79161	0.0370039	0.191042	502975
chr11	66277195	66279195	CNIH2_1	chr11	66277770	66277837	-3.79131	0.0370302	-0.0621969	502980
chr7	27168632	27170632	HOXA9_2	chr7	27169981	27170116	-3.79115	0.0370417	-0.0699754	502985
chr7	27169841	27171841	HOXA10_2	chr7	27169981	27170116	-3.79115	0.0370417	-0.0699754	502985
chr2	96867598	96869598	SEMA4C_3	chr2	96869159	96869219	-3.79094	0.0370575	-0.0451076	502989
chr2	96869047	96871047	SEMA4C_1	chr2	96869159	96869219	-3.79094	0.0370575	-0.0451076	502989
chr10	104352832	104354832	CFAP58_2	chr10	104352691	104353160	3.79	0.037119	0.126786	503011
chr10	72335855	72337855	DNAJB12_2	chr10	72336832	72336903	3.78962	0.0371433	0.113024	503016
chr4	173518106	173520106	SCRG1_2	chr4	173519595	173520352	3.78961	0.0371443	0.145678	503017
chr19	37466133	37468133	ZNF570_1	chr19	37467922	37468068	3.78935	0.0371526	0.0929209	503021
chr19	37466151	37468151	ZNF569_1	chr19	37467922	37468068	3.78935	0.0371526	0.0929209	503021
chr19	37466405	37468405	ZNF569_2	chr19	37467922	37468068	3.78935	0.0371526	0.0929209	503021
chr19	37466508	37468508	ZNF570_2	chr19	37467922	37468068	3.78935	0.0371526	0.0929209	503021
chr10	4825279	4827279	AKR1E2_1	chr10	4826841	4827032	3.78878	0.0371768	0.190888	503027
chr2	112136949	112138949	FBLN7_2	chr2	112138547	112138600	-3.78825	0.037205	-0.0552537	503036
chr2	112137415	112139415	FBLN7_1	chr2	112138547	112138600	-3.78825	0.037205	-0.0552537	503036
chr2	112137634	112139634	FBLN7_4	chr2	112138547	112138600	-3.78825	0.037205	-0.0552537	503036
chr6	30671995	30673995	DHX16_1	chr6	30673439	30673679	3.78814	0.037209	0.10386	503040
chr17	37358095	37360095	ACACA_1	chr17	37359115	37359195	-3.7878	0.0372352	-0.0563041	503047
chr12	6699814	6701814	PIANP_1	chr12	6700508	6700592	-3.78692	0.0372793	-0.0699577	503059
chr17	28546198	28548198	UNC119_4	chr17	28547761	28547928	-3.78686	0.0372833	-0.10635	503061
chr17	28546754	28548754	UNC119_2	chr17	28547761	28547928	-3.78686	0.0372833	-0.10635	503061
chr22	50581246	50583246	CHKB_4	chr22	50583184	50583204	-3.7868	0.0372864	-0.0626805	503065
chr22	50581466	50583466	CHKB_3	chr22	50583184	50583204	-3.7868	0.0372864	-0.0626805	503065
chr22	50581848	50583848	CHKB_1	chr22	50583184	50583204	-3.7868	0.0372864	-0.0626805	503065
chr22	50581998	50583998	CHKB_2	chr22	50583184	50583204	-3.7868	0.0372864	-0.0626805	503065
chr9	133029738	133031738	GTF3C5_2	chr9	133029703	133029924	3.7863	0.0373049	0.120741	503076
chr13	113863075	113865075	GAS6_1	chr13	113864046	113864071	-3.78607	0.037315	-0.0601386	503084
chrX	119870457	119872457	NDUFA1_2	chrX	119870196	119870548	3.78588	0.0373229	0.200508	503092
chr13	113363129	113365129	GRTP1_1	chr13	113363677	113363706	-3.78519	0.0373634	-0.0656216	503110
chr1	43898155	43900155	ST3GAL3_5	chr1	43899667	43899816	3.78392	0.0374387	0.09683	503134
chr1	43898565	43900565	ST3GAL3_2	chr1	43899667	43899816	3.78392	0.0374387	0.09683	503134
chr8	143275417	143277417	GLI4_2	chr8	143276050	143276114	3.78296	0.0374987	0.137744	503148
chr19	1875168	1877168	KLF16_2	chr19	1876891	1876935	3.78192	0.0375592	0.238907	503169
chr17	5281283	5283283	RABEP1_1	chr17	5282593	5282695	-3.78126	0.0376034	-0.0570747	503179
chr17	5281498	5283498	RABEP1_2	chr17	5282593	5282695	-3.78126	0.0376034	-0.0570747	503179
chr6	8434533	8436533	SLC35B3_1	chr6	8435817	8435881	3.78119	0.0376085	0.272847	503183
chr1	1889853	1891853	GNB1_2	chr1	1890474	1890542	-3.77999	0.0376838	-0.0943645	503207
chr1	1890069	1892069	GNB1_1	chr1	1890474	1890542	-3.77999	0.0376838	-0.0943645	503207
chr6	2244604	2246604	GMDS_1	chr6	2246566	2246851	3.77896	0.0377511	0.171282	503223
chr22	24805210	24807210	SGSM1_1	chr22	24805669	24805713	3.77841	0.0377812	0.157152	503236
chr1	84297482	84299482	DNASE2B_1	chr1	84298782	84298845	-3.7779	0.0378133	-0.0570941	503250
chr7	100640551	100642551	TFR2_1	chr7	100641238	100641557	3.7776	0.0378308	0.37618	503257
chr8	130015452	130017452	FAM49B_2	chr8	130016078	130016113	-3.7766	0.0378863	-0.101616	503275
chr16	31064028	31066028	ZNF668_1	chr16	31065808	31065960	-3.77651	0.0378894	-0.143253	503277
chr1	54405153	54407153	SSBP3_3	chr1	54405899	54405959	-3.77641	0.0378946	-0.0825725	503278
chr1	54405393	54407393	SSBP3_1	chr1	54405899	54405959	-3.77641	0.0378946	-0.0825725	503278
chr11	6418067	6420067	APBB1_2	chr11	6418808	6418899	-3.77633	0.0378998	-0.0781627	503281
chr11	6418452	6420452	APBB1_1	chr11	6418808	6418899	-3.77633	0.0378998	-0.0781627	503281
chr6	44296694	44298694	TCTE1_1	chr6	44298082	44298528	3.77628	0.0379029	0.0882223	503283
chr16	1771316	1773316	EME2_1	chr16	1773200	1773253	-3.77557	0.0379413	-0.0590877	503299
chr16	1772211	1774211	EME2_2	chr16	1773200	1773253	-3.77557	0.0379413	-0.0590877	503299
chr19	48636364	48638364	DBP_1	chr19	48636388	48636505	-3.77499	0.037978	-0.0599179	503309
chr19	11813291	11815291	ZNF440_1	chr19	11815225	11815462	3.7744	0.0380135	0.105769	503321
chr9	123355196	123357196	CRB2_1	chr9	123355825	123356129	3.77383	0.0380459	0.404843	503331
chr9	123355298	123357298	CRB2_2	chr9	123355825	123356129	3.77383	0.0380459	0.404843	503331
chr1	44799376	44801376	PLK3_1	chr1	44801270	44801487	3.7738	0.0380469	0.12629	503332
chr19	10179373	10181373	DNMT1_3	chr19	10179711	10179921	3.77359	0.038055	0.0876903	503338
chr17	42658283	42660283	TUBG2_1	chr17	42659957	42660046	3.77347	0.0380631	0.230808	503344
chr17	42659282	42661282	TUBG2_2	chr17	42659957	42660046	3.77347	0.0380631	0.230808	503344
chr21	36319196	36321196	MORC3_1	chr21	36319408	36319513	3.77343	0.0380673	0.0877034	503345
chr1	38990287	38992287	AKIRIN1_1	chr1	38991520	38991578	-3.77222	0.0381406	-0.0435611	503366
chr8	133296251	133298251	NDRG1_1	chr8	133297309	133297392	-3.77191	0.0381583	-0.0765786	503373
chr5	95645778	95647778	RFESD_1	chr5	95646284	95646378	3.77143	0.0381913	0.0972041	503375
chr5	95645896	95647896	RFESD_3	chr5	95646284	95646378	3.77143	0.0381913	0.0972041	503375
chr10	47383292	47385292	ZNF488_1	chr10	47384364	47384406	-3.77127	0.0381974	-0.0876908	503378
chr16	351484	353484	AXIN1_3	chr16	353412	353652	3.77116	0.0382026	0.205483	503381
chr16	351722	353722	AXIN1_1	chr16	353412	353652	3.77116	0.0382026	0.205483	503381
chr1	156052712	156054712	UBQLN4_1	chr1	156053785	156053985	-3.77097	0.0382108	-0.0745791	503385
chr1	156053826	156055826	LAMTOR2_1	chr1	156053785	156053985	-3.77097	0.0382108	-0.0745791	503385
chr7	73718668	73720668	STX1A_1	chr7	73718656	73718815	3.77095	0.0382117	0.194685	503387
chr1	40664676	40666676	RIMS3_2	chr1	40665445	40665527	-3.7708	0.0382224	-0.0661023	503389
chr15	84657198	84659198	NMB_1	chr15	84657445	84657757	3.77051	0.0382317	0.148021	503393
chr15	84657490	84659490	NMB_2	chr15	84657445	84657757	3.77051	0.0382317	0.148021	503393
chr15	84657606	84659606	NMB_3	chr15	84657445	84657757	3.77051	0.0382317	0.148021	503393
chr17	1639555	1641555	SCARF1_1	chr17	1640517	1640639	3.77047	0.0382325	0.108112	503395
chr1	180631021	180633021	XPR1_1	chr1	180632506	180632542	-3.76976	0.0382703	-0.100647	503405
chr17	7233281	7235281	DVL2_2	chr17	7234292	7234377	-3.76929	0.0382932	-0.0495593	503415
chr17	7233516	7235516	DVL2_1	chr17	7234292	7234377	-3.76929	0.0382932	-0.0495593	503415
chr4	87219507	87221507	KLHL8_1	chr4	87219884	87219909	-3.76889	0.0383228	-0.0604373	503419
chr4	87219617	87221617	KLHL8_2	chr4	87219884	87219909	-3.76889	0.0383228	-0.0604373	503419
chr5	122844438	122846438	SNX24_2	chr5	122844745	122844824	3.76819	0.0383724	0.119856	503429
chr5	122844612	122846612	SNX24_1	chr5	122844745	122844824	3.76819	0.0383724	0.119856	503429
chrX	74613607	74615607	RLIM_1	chrX	74610191	74613877	3.76789	0.0383966	0.0882814	503434
chr11	124761289	124763289	ESAM_1	chr11	124760887	124761322	3.76488	0.0385732	0.133927	503488
chr19	4669341	4671341	C19orf10_1	chr19	4670627	4670769	3.76408	0.0386148	0.0897951	503504
chr1	21936306	21938306	HSPG2_1	chr1	21937519	21937579	-3.76397	0.0386179	-0.167517	503507
chr2	176151280	176153280	HOXD4_2	chr2	176152842	176152932	3.76362	0.0386364	0.192899	503517
chr22	30288504	30290504	GATSL3_1	chr22	30288167	30288662	3.76343	0.038648	0.149881	503518
chr1	53013947	53015947	SCP2_2	chr1	53014040	53014106	3.76261	0.0386998	0.150679	503527
chr6	95576535	95578535	MANEA_1	chr6	95578458	95578960	3.76073	0.038816	0.180702	503560
chr2	9629537	9631537	YWHAQ_2	chr2	9630710	9630808	-3.76056	0.0388223	-0.0674618	503562
chr2	9629968	9631968	YWHAQ_1	chr2	9630710	9630808	-3.76056	0.0388223	-0.0674618	503562
chr5	141396943	141398943	PCDHGB5_1	chr5	141398881	141399426	3.75997	0.038855	0.129017	503568
chr5	141397123	141399123	PCDHGB5_2	chr5	141398881	141399426	3.75997	0.038855	0.129017	503568
chr17	42679106	42681106	CNTNAP1_2	chr17	42680539	42680733	3.7593	0.0388851	0.135457	503580
chr19	4909143	4911143	UHRF1_2	chr19	4910786	4910938	3.75871	0.0389264	0.158235	503585
chr19	4909365	4911365	UHRF1_3	chr19	4910786	4910938	3.75871	0.0389264	0.158235	503585
chr9	37591596	37593596	TOMM5_1	chr9	37591548	37591691	3.75863	0.0389305	0.211342	503587
chr17	67244952	67246952	HELZ_2	chr17	67246264	67246290	-3.75851	0.0389346	-0.0689851	503588
chr8	130015452	130017452	FAM49B_2	chr8	130016723	130016779	-3.75803	0.0389609	-0.054982	503595
chr2	108718481	108720481	RANBP2_1	chr2	108720163	108720213	-3.75791	0.0389659	-0.122682	503600
chr2	218269522	218271522	PNKD_1	chr2	218271486	218272270	3.7576	0.038975	0.195695	503604
chr12	55828550	55830550	DNAJC14_1	chr12	55828664	55829030	3.75736	0.0389834	0.146267	503609
chr1	27011849	27013849	FAM46B_1	chr1	27013480	27013630	3.75664	0.0390229	0.162814	503623
chr2	234495619	234497619	ARL4C_1	chr2	234497587	234497670	3.75552	0.0390843	0.160887	503645
chr9	133533233	133535233	ADAMTSL2_1	chr9	133533485	133534264	3.75546	0.0390916	0.108104	503648
chr9	133533703	133535703	ADAMTSL2_2	chr9	133533485	133534264	3.75546	0.0390916	0.108104	503648
chr10	28531497	28533497	WAC_2	chr10	28533466	28533520	-3.75542	0.0390937	-0.0607905	503649
chr10	28532130	28534130	WAC_1	chr10	28533466	28533520	-3.75542	0.0390937	-0.0607905	503649
chr10	28532353	28534353	WAC_4	chr10	28533466	28533520	-3.75542	0.0390937	-0.0607905	503649
chr3	15098136	15100136	RBSN_1	chr3	15098171	15098319	3.75519	0.0391104	0.210379	503652
chr4	7191567	7193567	SORCS2_1	chr4	7192685	7192746	-3.75508	0.039121	-0.0750243	503655
chr19	543052	545052	GZMM_1	chr19	543094	543141	3.75479	0.0391376	0.0552252	503661
chr1	120175519	120177519	SEC22B_1	chr1	120175696	120175779	3.7544	0.0391541	0.123397	503669
chr20	3148177	3150177	FASTKD5_2	chr20	3149467	3149846	3.75433	0.0391583	0.241989	503671
chr3	184260391	184262391	CAMK2N2_2	chr3	184261757	184261787	-3.75395	0.0391878	-0.0958417	503677
chr3	184260552	184262552	CAMK2N2_1	chr3	184261757	184261787	-3.75395	0.0391878	-0.0958417	503677
chr1	203025490	203027490	PPFIA4_1	chr1	203026386	203026436	-3.75371	0.0391994	-0.0689437	503678
chr15	40763067	40765067	GCHFR_1	chr15	40763199	40763257	3.75371	0.0392004	0.296693	503679
chr1	182838346	182840346	DHX9_1	chr1	182838525	182838582	3.7527	0.0392552	0.118966	503690
chr11	534433	536433	HRAS_2	chr11	534537	534644	3.75257	0.0392582	0.163249	503693
chr11	534565	536565	HRAS_1	chr11	534537	534644	3.75257	0.0392582	0.163249	503693
chr12	67068335	67070335	GRIP1_2	chr12	67069003	67069038	-3.75256	0.0392591	-0.0826296	503694
chr12	67068612	67070612	GRIP1_1	chr12	67069003	67069038	-3.75256	0.0392591	-0.0826296	503694
chr6	31833557	31835557	C6orf48_2	chr6	31833255	31833582	3.7525	0.0392644	0.380188	503696
chr17	47530108	47532108	NPEPPS_2	chr17	47530501	47530577	3.75237	0.0392695	0.104426	503698
chr17	47530254	47532254	NPEPPS_1	chr17	47530501	47530577	3.75237	0.0392695	0.104426	503698
chr7	128936980	128938980	IRF5_1	chr7	128938895	128938927	-3.75186	0.0392967	-0.062206	503706
chr11	67503397	67505397	PITPNM1_2	chr11	67504428	67504484	-3.75182	0.0392977	-0.0722611	503707
chr11	67504362	67506362	PITPNM1_1	chr11	67504428	67504484	-3.75182	0.0392977	-0.0722611	503707
chr1	111345274	111347274	PIFO_1	chr1	111346847	111346875	3.75157	0.0393101	0.136999	503713
chr1	111345624	111347624	PIFO_2	chr1	111346847	111346875	3.75157	0.0393101	0.136999	503713
chr2	68250602	68252602	PLEK_2	chr2	68251818	68251880	-3.75069	0.0393541	-0.0648998	503724
chr2	68250793	68252793	PPP3R1_6	chr2	68251818	68251880	-3.75069	0.0393541	-0.0648998	503724
chr2	68251269	68253269	PPP3R1_7	chr2	68251818	68251880	-3.75069	0.0393541	-0.0648998	503724
chr2	68251531	68253531	PPP3R1_1	chr2	68251818	68251880	-3.75069	0.0393541	-0.0648998	503724
chr4	176001355	176003355	GPM6A_1	chr4	176002119	176002178	-3.75049	0.03937	-0.071961	503727
chr2	130598549	130600549	CFC1_1	chr2	130600076	130600146	3.75032	0.0393835	0.197511	503731
chr19	1651884	1653884	TCF3_2	chr19	1653520	1653665	3.75026	0.0393854	0.14114	503734
chr12	12812360	12814360	DDX47_1	chr12	12814241	12814720	3.74978	0.0394061	0.0884354	503742
chr5	132256147	132258147	PDLIM4_2	chr5	132257433	132257513	-3.74955	0.0394207	-0.164427	503747
chr5	132256695	132258695	PDLIM4_1	chr5	132257433	132257513	-3.74955	0.0394207	-0.164427	503747
chr7	66074833	66076833	ASL_1	chr7	66075631	66075673	-3.74897	0.0394648	-0.0488604	503759
chr7	66074936	66076936	ASL_2	chr7	66075631	66075673	-3.74897	0.0394648	-0.0488604	503759
chr14	91059635	91061635	RPS6KA5_1	chr14	91061508	91061558	3.74777	0.0395358	0.108529	503780
chr22	37645842	37647842	SH3BP1_5	chr22	37647460	37647551	3.74736	0.0395608	0.107427	503788
chr22	37646484	37648484	SH3BP1_4	chr22	37647460	37647551	3.74736	0.0395608	0.107427	503788
chr5	140485929	140487929	ANKHD1_4	chr5	140485169	140485968	3.7458	0.0396606	0.0860536	503812
chr1	1012496	1014496	ISG15_1	chr1	1012919	1013007	3.74567	0.0396645	0.294643	503817
chr8	27632462	27634462	SCARA3_2	chr8	27633934	27633968	-3.74563	0.0396674	-0.0763311	503820
chr8	27632901	27634901	SCARA3_1	chr8	27633934	27633968	-3.74563	0.0396674	-0.0763311	503820
chr17	3695110	3697110	P2RX5_1	chr17	3697062	3697139	3.74555	0.0396748	0.197469	503822
chr17	3695252	3697252	P2RX5_3	chr17	3697062	3697139	3.74555	0.0396748	0.197469	503822
chr17	3695409	3697409	P2RX5_2	chr17	3697062	3697139	3.74555	0.0396748	0.197469	503822
chr11	32429812	32431812	WT1_6	chr11	32430609	32430663	-3.74553	0.0396758	-0.131363	503823
chr13	19600973	19602973	MPHOSPH8_2	chr13	19602698	19602862	3.74536	0.0396872	0.134566	503827
chr3	32501809	32503809	CMTM6_1	chr3	32503449	32503603	3.74438	0.0397341	0.181267	503842
chr17	37608397	37610397	SYNRG_1	chr17	37609311	37609350	-3.74423	0.0397446	-0.0582002	503845
chr2	27770718	27772718	MRPL33_1	chr2	27770963	27771331	3.74393	0.0397657	0.158201	503849
chr2	27770743	27772743	BRE_1	chr2	27770963	27771331	3.74393	0.0397657	0.158201	503849
chr6	36593363	36595363	SRSF3_1	chr6	36593013	36593405	3.74373	0.0397749	0.0915937	503854
chr5	140802342	140804342	PCDHA2_1	chr5	140803200	140803387	3.74336	0.0398053	0.146321	503860
chr15	64162018	64164018	PPIB_1	chr15	64163025	64163097	-3.74203	0.0398797	-0.0998697	503880
chr3	172749725	172751725	ECT2_1	chr3	172749447	172750086	3.74066	0.0399567	0.0890777	503907
chr15	89775331	89777331	MESP2_2	chr15	89776068	89776285	3.74034	0.0399723	0.136775	503913
chr19	6278954	6280954	MLLT1_1	chr19	6279337	6279508	-3.74032	0.0399753	-0.0501724	503914
chr1	206116387	206118387	AVPR1B_1	chr1	206117488	206117522	-3.74013	0.0399858	-0.0584602	503918
chr17	7928228	7930228	KCNAB3_1	chr17	7929466	7929534	3.73875	0.0400512	0.242089	503956
chr17	7928406	7930406	KCNAB3_2	chr17	7929466	7929534	3.73875	0.0400512	0.242089	503956
chr1	21175896	21177896	EIF4G3_1	chr1	21176306	21176335	-3.73865	0.0400563	-0.0669232	503959
chr22	19290684	19292684	CLTCL1_1	chr22	19292478	19292711	3.73846	0.0400709	0.104195	503963
chrX	150567620	150569620	MTM1_1	chrX	150567678	150567833	3.73807	0.0400882	0.171506	503974
chr7	101320748	101322748	IFT22_1	chr7	101321129	101321256	3.73777	0.0401036	0.133584	503981
chr15	34209095	34211095	KATNBL1_1	chr15	34210469	34210590	3.73642	0.0401921	0.17006	503999
chr12	45737814	45739814	ARID2_2	chr12	45737357	45738606	3.73637	0.0401941	0.0954474	504000
chr9	128551586	128553586	SPTAN1_1	chr9	128552918	128552962	-3.73524	0.0402877	-0.0674957	504019
chr20	25406728	25408728	GINS1_1	chr20	25407851	25407871	-3.73481	0.0403151	-0.0664931	504025
chr12	64779754	64781754	TBC1D30_2	chr12	64781037	64781142	-3.73471	0.0403223	-0.065182	504028
chr12	64780070	64782070	TBC1D30_4	chr12	64781037	64781142	-3.73471	0.0403223	-0.065182	504028
chr11	65260751	65262751	POLA2_2	chr11	65261076	65261207	3.73456	0.0403295	0.117132	504031
chr11	65260961	65262961	POLA2_1	chr11	65261076	65261207	3.73456	0.0403295	0.117132	504031
chr12	2877420	2879420	RHNO1_3	chr12	2878599	2879232	3.73376	0.0403768	0.269605	504041
chr6	31821195	31823195	HSPA1L_3	chr6	31821196	31821384	3.73363	0.0403819	0.128364	504044
chr6	31821235	31823235	C6orf48_4	chr6	31821196	31821384	3.73363	0.0403819	0.128364	504044
chr11	73307275	73309275	ARHGEF17_1	chr11	73307610	73307682	-3.73346	0.0403925	-0.0869659	504046
chr7	102477921	102479921	POLR2J_1	chr7	102477877	102478005	3.73338	0.0403976	0.191562	504048
chr17	17591061	17593061	PEMT_4	chr17	17592840	17593345	-3.73317	0.0404079	-0.154567	504054
chr16	1677278	1679278	HN1L_1	chr16	1678385	1678437	-3.73282	0.040433	-0.0680235	504059
chr10	133335895	133337895	CALY_1	chr10	133337149	133337879	3.73222	0.0404719	0.193348	504068
chr1	150281181	150283181	APH1A_2	chr1	150282810	150283050	3.73219	0.0404751	0.121811	504069
chr1	150281583	150283583	CIART_1	chr1	150282810	150283050	3.73219	0.0404751	0.121811	504069
chr1	150281848	150283848	CIART_2	chr1	150282810	150283050	3.73219	0.0404751	0.121811	504069
chr8	140634632	140636632	AGO2_1	chr8	140635088	140635126	-3.73145	0.0405191	-0.121034	504080
chr4	182916365	182918365	DCTD_1	chr4	182917153	182917213	-3.73124	0.0405284	-0.0526565	504084
chr4	182916476	182918476	DCTD_2	chr4	182917153	182917213	-3.73124	0.0405284	-0.0526565	504084
chr17	58006556	58008556	SRSF1_3	chr17	58008262	58008382	3.73061	0.0405628	0.192256	504094
chr2	226798178	226800178	IRS1_2	chr2	226799864	226799918	-3.73057	0.0405649	-0.0690058	504095
chr2	226798812	226800812	IRS1_1	chr2	226799864	226799918	-3.73057	0.0405649	-0.0690058	504095
chr22	31752973	31754973	DEPDC5_1	chr22	31753897	31753967	-3.73048	0.0405734	-0.0715558	504096
chr22	31753088	31755088	DEPDC5_3	chr22	31753897	31753967	-3.73048	0.0405734	-0.0715558	504096
chr22	31753964	31755964	DEPDC5_4	chr22	31753897	31753967	-3.73048	0.0405734	-0.0715558	504096
chr1	206201462	206203462	FAM72A_2	chr1	206201413	206201989	3.72998	0.0405994	0.16582	504103
chr1	206201838	206203838	FAM72A_1	chr1	206201413	206201989	3.72998	0.0405994	0.16582	504103
chr7	885160	887160	GET4_6	chr7	885474	885858	3.72964	0.0406225	0.11975	504110
chr19	49071857	49073857	KCNA7_1	chr19	49072531	49072590	-3.72935	0.0406317	-0.0619895	504114
chr9	96382710	96384710	SLC35D2_1	chr9	96384683	96384782	3.72934	0.0406317	0.0970306	504115
chr13	21458296	21460296	ZDHHC20_1	chr13	21459714	21459899	3.72796	0.0407232	0.149722	504133
chr1	155077841	155079841	EFNA3_2	chr1	155078733	155078776	-3.72764	0.0407439	-0.0790803	504141
chr1	155077954	155079954	EFNA3_4	chr1	155078733	155078776	-3.72764	0.0407439	-0.0790803	504141
chr1	173668850	173670850	ANKRD45_1	chr1	173669524	173669562	-3.72762	0.0407447	-0.0737854	504143
chr4	52750424	52752424	ERVMER34-1_1	chr4	52751467	52751527	-3.72755	0.0407457	-0.0546786	504145
chr4	52750639	52752639	ERVMER34-1_2	chr4	52751467	52751527	-3.72755	0.0407457	-0.0546786	504145
chr14	74611236	74613236	LTBP2_2	chr14	74611714	74611762	-3.7275	0.0407509	-0.0730392	504147
chr14	74611598	74613598	LTBP2_1	chr14	74611714	74611762	-3.7275	0.0407509	-0.0730392	504147
chr6	36953496	36955496	PI16_2	chr6	36954890	36955131	3.72715	0.0407791	0.226113	504155
chr6	36953737	36955737	PI16_1	chr6	36954890	36955131	3.72715	0.0407791	0.226113	504155
chr11	1749593	1751593	IFITM10_4	chr11	1751584	1752140	3.72712	0.0407812	0.130432	504156
chr14	73057533	73059533	RBM25_1	chr14	73058777	73058849	-3.72703	0.0407875	-0.0707623	504157
chr19	6729591	6731591	C3_2	chr19	6731545	6732032	3.72688	0.0408065	0.212431	504160
chr5	32443684	32445684	ZFR_1	chr5	32444460	32444505	-3.72669	0.040816	-0.0556323	504161
chr1	236064089	236066089	NID1_1	chr1	236065227	236065279	-3.72669	0.0408169	-0.0557199	504162
chr1	236064194	236066194	NID1_2	chr1	236065227	236065279	-3.72669	0.0408169	-0.0557199	504162
chr15	57705713	57707713	POLR2M_1	chr15	57705669	57705964	3.72627	0.0408428	0.0936184	504173
chr12	46824996	46826996	SLC38A4_1	chr12	46825948	46826014	-3.7261	0.0408534	-0.143612	504175
chr17	1490677	1492677	CRK_2	chr17	1491424	1491441	-3.72597	0.0408638	-0.0519646	504178
chr10	102450506	102452506	C10orf95_1	chr10	102451410	102451461	3.72529	0.0409073	0.136856	504193
chr5	111070712	111072712	TSLP_2	chr5	111072590	111072930	3.72527	0.0409073	0.152177	504194
chr5	111072373	111074373	TSLP_1	chr5	111072590	111072930	3.72527	0.0409073	0.152177	504194
chr16	587839	589839	RAB40C_3	chr16	589592	589621	-3.72517	0.0409177	-0.0653094	504198
chr16	588328	590328	RAB40C_2	chr16	589592	589621	-3.72517	0.0409177	-0.0653094	504198
chr16	589089	591089	RAB40C_1	chr16	589592	589621	-3.72517	0.0409177	-0.0653094	504198
chr19	50375456	50377456	NR1H2_1	chr19	50375530	50375653	3.72486	0.0409353	0.0765905	504205
chr19	13101714	13103714	LYL1_2	chr19	13102915	13102981	-3.72473	0.0409456	-0.0618263	504209
chr19	13101853	13103853	LYL1_1	chr19	13102915	13102981	-3.72473	0.0409456	-0.0618263	504209
chr19	13102175	13104175	LYL1_3	chr19	13102915	13102981	-3.72473	0.0409456	-0.0618263	504209
chr3	98900164	98902164	DCBLD2_2	chr3	98901271	98901336	-3.72469	0.0409456	-0.0537131	504210
chr3	98900694	98902694	DCBLD2_1	chr3	98901271	98901336	-3.72469	0.0409456	-0.0537131	504210
chr1	1348128	1350128	DVL1_1	chr1	1349119	1349299	-3.72381	0.0410002	-0.114742	504222
chr1	178724243	178726243	RALGPS2_1	chr1	178725995	178726033	-3.72346	0.0410188	-0.0546296	504230
chr9	93133250	93135250	NINJ1_1	chr9	93134255	93134325	-3.72295	0.0410502	-0.0519829	504238
chr18	8703673	8705673	MTCL1_3	chr18	8705122	8705192	-3.7228	0.0410594	-0.0760141	504243
chr8	12014162	12016162	DEFB134_1	chr8	12015412	12015515	3.72221	0.0410859	0.282039	504258
chr13	110705115	110707115	CARS2_1	chr13	110706235	110706290	-3.72114	0.0411441	-0.0701211	504278
chr3	42501642	42503642	VIPR1_1	chr3	42503116	42503334	3.72111	0.0411483	0.213527	504280
chr19	18414793	18416793	SSBP4_3	chr19	18415192	18415237	-3.72106	0.0411523	-0.10872	504282
chr9	129802183	129804183	TOR1B_1	chr9	129802276	129802339	3.72105	0.0411523	0.101913	504283
chr2	74471679	74473679	MRPL53_1	chr2	74473342	74473413	3.72076	0.04117	0.0983178	504288
chr8	42540147	42542147	SMIM19_2	chr8	42541759	42541845	-3.72051	0.0411824	-0.0762809	504294
chr8	42540503	42542503	SLC20A2_2	chr8	42541759	42541845	-3.72051	0.0411824	-0.0762809	504294
chr8	42540648	42542648	SMIM19_1	chr8	42541759	42541845	-3.72051	0.0411824	-0.0762809	504294
chr8	42540710	42542710	SLC20A2_1	chr8	42541759	42541845	-3.72051	0.0411824	-0.0762809	504294
chr8	42540924	42542924	SLC20A2_3	chr8	42541759	42541845	-3.72051	0.0411824	-0.0762809	504294
chr8	42541142	42543142	SLC20A2_4	chr8	42541759	42541845	-3.72051	0.0411824	-0.0762809	504294
chr2	189783511	189785511	PMS1_1	chr2	189785374	189785985	3.72016	0.0412114	0.101514	504305
chr4	82797795	82799795	SCD5_1	chr4	82798554	82798594	-3.71992	0.0412259	-0.0489712	504310
chr7	100874132	100876132	SRRT_1	chr7	100873955	100874386	3.71929	0.0412689	0.111357	504319
chr14	31035552	31037552	AP4S1_2	chr14	31035319	31035627	3.71874	0.0413019	0.0786117	504333
chr7	25124259	25126259	CYCS_1	chr7	25125106	25125146	-3.71845	0.0413208	-0.0635846	504339
chr4	673541	675541	MYL5_1	chr4	675371	675514	3.71839	0.0413268	0.150345	504342
chr4	674497	676497	MYL5_3	chr4	675371	675514	3.71839	0.0413268	0.150345	504342
chr16	56667064	56669064	MT1G_1	chr16	56668846	56669372	3.71737	0.0413729	0.113303	504354
chr16	56668813	56670813	MT1H_1	chr16	56668846	56669372	3.71737	0.0413729	0.113303	504354
chr19	58326018	58328018	ZSCAN22_1	chr19	58327737	58327919	3.71716	0.0413855	0.217189	504355
chr19	543052	545052	GZMM_1	chr19	543830	543989	3.71707	0.0413886	0.261151	504358
chr12	103956146	103958146	C12orf73_1	chr12	103958076	103958172	3.71654	0.0414185	0.127353	504370
chr5	151080033	151082033	TNIP1_1	chr5	151080734	151080809	-3.71654	0.0414185	-0.0595313	504371
chr5	42422486	42424486	GHR_2	chr5	42423829	42423864	-3.71588	0.0414653	-0.0549576	504387
chr5	42422733	42424733	GHR_1	chr5	42423829	42423864	-3.71588	0.0414653	-0.0549576	504387
chrX	30888253	30890253	TAB3_1	chrX	30890173	30890551	3.71546	0.0414882	0.121561	504394
chr1	113758485	113760485	PHTF1_1	chr1	113760276	113760454	3.71502	0.0415109	0.125587	504404
chr4	55124594	55126594	KDR_1	chr4	55124377	55124681	3.71488	0.0415159	0.133792	504407
chr9	89177562	89179562	SHC3_2	chr9	89178978	89179137	3.71463	0.0415314	0.135454	504413
chr9	89177817	89179817	SHC3_1	chr9	89178978	89179137	3.71463	0.0415314	0.135454	504413
chr16	30090227	30092227	TBX6_2	chr16	30090667	30090880	3.71413	0.0415672	0.153488	504421
chr3	9843007	9845007	RPUSD3_1	chr3	9843080	9843140	3.71296	0.0416125	0.165572	504441
chr1	958255	960255	NOC2L_1	chr1	958501	958574	3.71282	0.0416176	0.15876	504444
chr16	88569408	88571408	ZC3H18_1	chr16	88570285	88570356	-3.71248	0.0416383	-0.0709833	504452
chr19	52896634	52898634	ZNF468_2	chr19	52897911	52898010	3.7116	0.0416768	0.134173	504464
chr19	52896693	52898693	ZNF320_1	chr19	52897911	52898010	3.7116	0.0416768	0.134173	504464
chr17	48602755	48604755	HOXB6_6	chr17	48602949	48603026	3.71072	0.0417414	0.148194	504482
chr9	92114385	92116385	SPTLC1_1	chr9	92114331	92114533	3.71054	0.0417497	0.158485	504487
chr16	71628	73628	RHBDF1_1	chr16	72050	72116	-3.71044	0.041759	-0.0820026	504490
chr19	49030889	49032889	CGB2_1	chr19	49031962	49031988	-3.71009	0.0417838	-0.12874	504496
chr19	49031004	49033004	CGB2_2	chr19	49031962	49031988	-3.71009	0.0417838	-0.12874	504496
chr5	36875653	36877653	NIPBL_2	chr5	36877200	36877218	-3.70918	0.041833	-0.0662488	504511
chr5	36875768	36877768	NIPBL_1	chr5	36877200	36877218	-3.70918	0.041833	-0.0662488	504511
chr22	40678214	40680214	MCHR1_1	chr22	40679894	40679988	3.70911	0.0418362	0.231944	504513
chr22	40679033	40681033	MCHR1_2	chr22	40679894	40679988	3.70911	0.0418362	0.231944	504513
chr2	43595037	43597037	THADA_1	chr2	43594898	43595395	3.70846	0.0418769	0.10883	504524
chr17	38869057	38871057	LASP1_1	chr17	38869928	38869954	-3.70806	0.0419021	-0.067805	504529
chr7	73556687	73558687	BCL7B_1	chr7	73557391	73557429	-3.7079	0.0419113	-0.0794439	504532
chr7	73557002	73559002	BCL7B_2	chr7	73557391	73557429	-3.7079	0.0419113	-0.0794439	504532
chr7	28179611	28181611	JAZF1_2	chr7	28179914	28179991	-3.70746	0.0419447	-0.0569682	504543
chr7	28179789	28181789	JAZF1_1	chr7	28179914	28179991	-3.70746	0.0419447	-0.0569682	504543
chr12	123383151	123385151	KMT5A_1	chr12	123384936	123385012	3.70679	0.0419803	0.166764	504552
chr12	123383177	123385177	TMED2_2	chr12	123384936	123385012	3.70679	0.0419803	0.166764	504552
chr16	30406295	30408295	ZNF771_2	chr16	30406746	30406800	3.70674	0.0419854	0.167172	504554
chr16	30406605	30408605	ZNF771_1	chr16	30406746	30406800	3.70674	0.0419854	0.167172	504554
chr22	50243517	50245517	TUBGCP6_3	chr22	50243474	50243574	3.70652	0.0420022	0.166589	504558
chr2	96334800	96336800	NCAPH_1	chr2	96335908	96335996	-3.70642	0.0420125	-0.0495569	504561
chr2	190879820	190881820	GLS_1	chr2	190881594	190881666	-3.7059	0.0420447	-0.0547162	504573
chr16	23452171	23454171	COG7_1	chr16	23453646	23453745	3.70581	0.0420476	0.149284	504577
chr16	2474126	2476126	TBC1D24_1	chr16	2475596	2475619	-3.70563	0.0420629	-0.0921405	504585
chr16	2474250	2476250	TBC1D24_2	chr16	2475596	2475619	-3.70563	0.0420629	-0.0921405	504585
chr8	11867086	11869086	CTSB_1	chr8	11868976	11869046	3.70538	0.0420744	0.189059	504588
chr16	2046833	2048833	NTHL1_1	chr16	2048686	2048839	3.70491	0.0421076	0.14619	504599
chr16	2046984	2048984	TSC2_1	chr16	2048686	2048839	3.70491	0.0421076	0.14619	504599
chr12	33438818	33440818	SYT10_1	chr12	33439978	33440020	-3.70457	0.0421352	-0.0555065	504602
chr12	53971398	53973398	HOXC10_7	chr12	53971282	53971995	3.70445	0.0421445	0.191872	504606
chr15	66252749	66254749	MEGF11_1	chr15	66253525	66253565	-3.70353	0.0422082	-0.0415209	504623
chr7	64998441	65000441	ZNF117_2	chr7	64998868	64999336	3.70341	0.042212	0.0912022	504626
chr12	57940566	57942566	ATP23_1	chr12	57941426	57941560	-3.70294	0.042241	-0.0719959	504639
chr22	45239890	45241890	KIAA0930_1	chr22	45239817	45240000	-3.70293	0.042242	-0.157831	504640
chr7	56101974	56103974	PHKG1_3	chr7	56101901	56102276	3.7013	0.0423525	0.113815	504671
chr1	9909254	9911254	CTNNBIP1_1	chr1	9910373	9910424	-3.70104	0.0423629	-0.10101	504674
chr19	17263744	17265744	USHBP1_1	chr19	17265498	17265669	3.70091	0.0423756	0.0950329	504676
chr6	163413717	163415717	QKI_1	chr6	163415472	163415512	-3.70041	0.0424037	-0.0984127	504685
chr6	163414138	163416138	QKI_2	chr6	163415472	163415512	-3.70041	0.0424037	-0.0984127	504685
chr2	206442558	206444558	ADAM23_1	chr2	206443688	206443840	-3.7004	0.0424046	-0.0503949	504686
chr19	884978	886978	MED16_2	chr19	885137	885329	3.70027	0.042416	0.0850212	504690
chr1	162560530	162562530	UAP1_2	chr1	162560837	162561014	3.69948	0.0424551	0.144034	504708
chr1	162560721	162562721	UAP1_1	chr1	162560837	162561014	3.69948	0.0424551	0.144034	504708
chr10	119725084	119727084	INPP5F_1	chr10	119725229	119725334	3.69911	0.0424793	0.120673	504712
chr11	1886285	1888285	TNNT3_2	chr11	1888013	1888501	3.69876	0.0424959	0.239873	504718
chr15	88894529	88896529	HAPLN3_1	chr15	88895245	88895276	-3.69797	0.0425464	-0.06311	504727
chr2	43994988	43996988	LRPPRC_1	chr2	43996940	43997028	3.69782	0.0425555	0.105423	504732
chr22	44713378	44715378	PRR5_5	chr22	44714446	44714734	3.69711	0.0425996	0.0759875	504753
chr4	2817169	2819169	SH3BP2_3	chr4	2817414	2817805	3.69635	0.0426346	0.0831858	504767
chr18	77016054	77018054	MBP_2	chr18	77017957	77019530	3.69627	0.042642	0.0855571	504770
chr5	177365865	177367865	RGS14_2	chr5	177366562	177366765	3.69583	0.0426636	0.144136	504779
chr5	149270858	149272858	AFAP1L1_1	chr5	149271760	149271812	-3.69512	0.0427285	-0.0938807	504795
chr5	149271008	149273008	AFAP1L1_2	chr5	149271760	149271812	-3.69512	0.0427285	-0.0938807	504795
chr16	8620697	8622697	METTL22_1	chr16	8622535	8622700	3.69493	0.0427347	0.130838	504797
chr1	2585522	2587522	FAM213B_2	chr1	2586935	2586980	-3.69479	0.0427452	-0.0613496	504799
chr1	2585797	2587797	FAM213B_1	chr1	2586935	2586980	-3.69479	0.0427452	-0.0613496	504799
chr5	140800067	140802067	PCDHA3_1	chr5	140800112	140800670	3.69464	0.0427567	0.24804	504801
chr5	140800643	140802643	PCDHA3_2	chr5	140800112	140800670	3.69464	0.0427567	0.24804	504801
chr14	21475886	21477886	RAB2B_1	chr14	21476836	21476904	-3.69464	0.0427567	-0.0576018	504802
chr14	21476205	21478205	TOX4_1	chr14	21476836	21476904	-3.69464	0.0427567	-0.0576018	504802
chr3	71582721	71584721	FOXP1_2	chr3	71583288	71583399	-3.69398	0.0427977	-0.120603	504809
chr3	71582977	71584977	FOXP1_4	chr3	71583288	71583399	-3.69398	0.0427977	-0.120603	504809
chr2	115160649	115162649	DPP10_2	chr2	115161429	115161526	-3.69336	0.0428489	-0.125432	504820
chr2	115161170	115163170	DPP10_1	chr2	115161429	115161526	-3.69336	0.0428489	-0.125432	504820
chr17	81641322	81643322	TSPAN10_1	chr17	81641637	81641833	3.6917	0.0429797	0.125266	504852
chr21	43718131	43720131	PDXK_1	chr21	43717966	43718371	3.69166	0.0429805	0.0552219	504855
chr1	23690805	23692805	RPL11_1	chr1	23691332	23691474	3.69128	0.0430067	0.0766495	504861
chr15	41827112	41829112	JMJD7_1	chr15	41827951	41828000	-3.69104	0.0430182	-0.0786108	504864
chr9	35731321	35733321	CREB3_1	chr9	35731991	35732062	-3.6901	0.0430676	-0.055502	504884
chr9	35731372	35733372	TLN1_1	chr9	35731991	35732062	-3.6901	0.0430676	-0.055502	504884
chr9	35731665	35733665	CREB3_2	chr9	35731991	35732062	-3.6901	0.0430676	-0.055502	504884
chr19	18322075	18324075	LSM4_1	chr19	18323989	18324178	3.68993	0.0430812	0.122153	504889
chr16	71722884	71724884	PHLPP2_1	chr16	71723559	71723668	-3.68951	0.043104	-0.0581527	504896
chr20	62925373	62927373	DIDO1_3	chr20	62927033	62927150	3.68926	0.043125	0.175083	504899
chr20	62925504	62927504	DIDO1_1	chr20	62927033	62927150	3.68926	0.043125	0.175083	504899
chr20	62925515	62927515	TCFL5_2	chr20	62927033	62927150	3.68926	0.043125	0.175083	504899
chr15	51970773	51972773	LEO1_1	chr15	51972169	51972356	-3.68909	0.0431332	-0.132627	504904
chr14	77026710	77028710	CIPC_2	chr14	77026742	77026820	3.68906	0.0431352	0.111912	504906
chr8	144103491	144105491	MAF1_1	chr8	144105265	144105555	3.68896	0.0431414	0.143236	504908
chr22	49959494	49961494	PIM3_2	chr22	49960731	49960811	-3.68885	0.0431476	-0.145843	504911
chr22	49959771	49961771	PIM3_1	chr22	49960731	49960811	-3.68885	0.0431476	-0.145843	504911
chr20	62803834	62805834	OGFR_1	chr20	62805067	62805152	-3.68862	0.0431623	-0.0813164	504913
chr2	19357622	19359622	OSR1_1	chr2	19358127	19358216	-3.68844	0.043177	-0.0540799	504916
chr10	122953226	122955226	C10orf88_1	chr10	122953832	122953871	-3.68824	0.043189	-0.0801177	504926
chr10	122953373	122955373	PSTK_1	chr10	122953832	122953871	-3.68824	0.043189	-0.0801177	504926
chr10	122953465	122955465	C10orf88_2	chr10	122953832	122953871	-3.68824	0.043189	-0.0801177	504926
chr5	320743	322743	AHRR_2	chr5	321013	321091	-3.68739	0.0432405	-0.0696487	504935
chr19	18339639	18341639	PGPEP1_1	chr19	18339991	18340083	3.68707	0.0432549	0.149441	504941
chr3	63911111	63913111	ATXN7_1	chr3	63912226	63912283	-3.68706	0.0432559	-0.0607933	504942
chr3	63911727	63913727	ATXN7_12	chr3	63912226	63912283	-3.68706	0.0432559	-0.0607933	504942
chr3	63912143	63914143	ATXN7_9	chr3	63912226	63912283	-3.68706	0.0432559	-0.0607933	504942
chr16	4794396	4796396	SMIM22_1	chr16	4795611	4795766	3.68665	0.0432806	0.152087	504952
chr16	4794657	4796657	SMIM22_2	chr16	4795611	4795766	3.68665	0.0432806	0.152087	504952
chr18	32090901	32092901	RNF138_1	chr18	32090177	32090934	3.68652	0.0432911	0.0773479	504954
chr8	143333879	143335879	TOP1MT_1	chr8	143335731	143335881	3.68487	0.0433957	0.114916	504978
chr1	244863482	244865482	HNRNPU_1	chr1	244863537	244863591	-3.68477	0.0434031	-0.0668964	504979
chr10	124460822	124462822	LHPP_1	chr10	124461412	124461564	3.68429	0.0434385	0.110296	504990
chr19	5339811	5341811	PTPRS_1	chr19	5341049	5341094	-3.68366	0.0434781	-0.144614	505000
chr8	66177462	66179462	CRH_1	chr8	66178089	66178117	3.68354	0.0434895	0.108272	505002
chr5	53479403	53481403	FST_2	chr5	53480187	53480197	-3.6835	0.0434915	-0.0744636	505006
chr5	53479628	53481628	FST_1	chr5	53480187	53480197	-3.6835	0.0434915	-0.0744636	505006
chr11	8018207	8020207	TUB_2	chr11	8019640	8019691	-3.68337	0.0434954	-0.0716462	505010
chr1	150150032	150152032	PLEKHO1_2	chr1	150151485	150151534	-3.68242	0.0435549	-0.0746537	505025
chr8	123273276	123275276	ZHX1_1	chr8	123274023	123274056	-3.68231	0.04356	-0.0831951	505028
chr8	123273568	123275568	ZHX1_2	chr8	123274023	123274056	-3.68231	0.04356	-0.0831951	505028
chrX	153934018	153936018	NAA10_1	chrX	153933666	153934500	3.68164	0.0435967	0.161367	505035
chrX	153934258	153936258	NAA10_3	chrX	153933666	153934500	3.68164	0.0435967	0.161367	505035
chr8	11465752	11467752	FAM167A_1	chr8	11466091	11466201	3.6813	0.0436163	0.267844	505041
chr22	46761659	46763659	TBC1D22A_1	chr22	46761448	46761803	3.68093	0.0436299	0.132958	505046
chr4	48489255	48491255	ZAR1_1	chr4	48491216	48491403	-3.68037	0.043662	-0.088829	505057
chr17	63445305	63447305	CYB561_1	chr17	63445455	63445670	-3.68025	0.0436714	-0.0974582	505058
chr5	140840193	140842193	PCDHA8_1	chr5	140841218	140841384	3.68022	0.0436714	0.100277	505059
chr5	140840362	140842362	PCDHA8_2	chr5	140841218	140841384	3.68022	0.0436714	0.100277	505059
chr19	58227913	58229913	ZNF544_1	chr19	58227682	58228176	3.68021	0.0436714	0.105977	505060
chr3	150407297	150409297	TSC22D2_1	chr3	150408619	150408690	-3.67996	0.043687	-0.0677538	505063
chr3	150407640	150409640	TSC22D2_2	chr3	150408619	150408690	-3.67996	0.043687	-0.0677538	505063
chr20	4248211	4250211	ADRA1D_1	chr20	4248372	4248447	3.67913	0.0437399	0.182503	505080
chr12	89523758	89525758	POC1B_3	chr12	89524820	89524886	-3.67837	0.0437737	-0.0783565	505097
chr12	89524429	89526429	POC1B_2	chr12	89524820	89524886	-3.67837	0.0437737	-0.0783565	505097
chr12	89524619	89526619	POC1B_4	chr12	89524820	89524886	-3.67837	0.0437737	-0.0783565	505097
chr11	67504362	67506362	PITPNM1_1	chr11	67505784	67505960	3.67816	0.0437797	0.129272	505101
chr12	67647759	67649759	DYRK2_1	chr12	67648527	67648573	-3.67813	0.0437797	-0.0517008	505102
chr10	73655028	73657028	SYNPO2L_1	chr10	73655864	73656011	3.67808	0.0437807	0.17472	505103
chr15	34100852	34102852	EMC7_1	chr15	34100078	34101033	3.678	0.0437877	0.122598	505107
chr20	63907954	63909954	DNAJC5_2	chr20	63909274	63909375	3.67792	0.0437938	0.111847	505112
chr2	202870662	202872662	ICA1L_2	chr2	202872651	202872728	3.67719	0.0438448	0.104689	505126
chr9	97237448	97239448	CCDC180_1	chr9	97239060	97239497	3.67645	0.0438997	0.183288	505145
chr15	76058951	76060951	TMEM266_1	chr15	76059939	76059994	-3.67597	0.0439311	-0.0610551	505152
chr1	244814829	244816829	COX20_3	chr1	244815895	244816072	3.67552	0.0439669	0.105672	505157
chr8	65841000	65843000	PDE7A_1	chr8	65841952	65842055	-3.67542	0.0439772	-0.0484206	505161
chr8	65841513	65843513	PDE7A_2	chr8	65841952	65842055	-3.67542	0.0439772	-0.0484206	505161
chr2	24083332	24085332	TP53I3_1	chr2	24084463	24084508	-3.67484	0.0440038	-0.048965	505174
chr2	24083833	24085833	TP53I3_2	chr2	24084463	24084508	-3.67484	0.0440038	-0.048965	505174
chr12	67647759	67649759	DYRK2_1	chr12	67649356	67649386	-3.67372	0.0440791	-0.0982427	505190
chr22	20964171	20966171	AIFM3_1	chr22	20964891	20964972	-3.67364	0.0440833	-0.0568529	505192
chr19	17281717	17283717	ANKLE1_2	chr19	17283093	17283255	3.67308	0.0441266	0.18121	505197
chr9	14992194	14994194	FREM1_1	chr9	14993245	14993299	-3.67218	0.0441785	-0.0687745	505213
chr22	37685342	37687342	NOL12_1	chr22	37685978	37686101	3.67153	0.0442218	0.216592	505218
chr22	37685591	37687591	NOL12_4	chr22	37685978	37686101	3.67153	0.0442218	0.216592	505218
chr6	108073718	108075718	OSTM1_1	chr6	108075501	108075563	3.67129	0.0442364	0.0751539	505221
chr13	46552169	46554169	LRCH1_1	chr13	46553365	46553407	-3.67118	0.0442457	-0.0849134	505225
chr13	46552275	46554275	LRCH1_2	chr13	46553365	46553407	-3.67118	0.0442457	-0.0849134	505225
chr16	58733315	58735315	GOT2_1	chr16	58734852	58734987	3.67031	0.0443065	0.130592	505237
chr20	63737151	63739151	LIME1_2	chr20	63738431	63738536	3.67021	0.0443159	0.135911	505239
chr20	63737704	63739704	LIME1_4	chr20	63738431	63738536	3.67021	0.0443159	0.135911	505239
chr12	54027439	54029439	HOXC6_1	chr12	54027327	54027748	3.66966	0.0443504	0.166234	505247
chr17	63698362	63700362	LIMD2_2	chr17	63699531	63699620	-3.66896	0.0443935	-0.044875	505265
chr17	63699124	63701124	LIMD2_1	chr17	63699531	63699620	-3.66896	0.0443935	-0.044875	505265
chr11	9264342	9266342	DENND5A_1	chr11	9265177	9265244	-3.66871	0.044405	-0.0647586	505269
chr2	108448221	108450221	GCC2_1	chr2	108448117	108448335	3.66817	0.0444383	0.170428	505278
chr4	99945584	99947584	DNAJB14_1	chr4	99946229	99946391	-3.66763	0.0444821	-0.0652296	505289
chr4	99945617	99947617	LAMTOR3_2	chr4	99946229	99946391	-3.66763	0.0444821	-0.0652296	505289
chr4	99945725	99947725	DNAJB14_2	chr4	99946229	99946391	-3.66763	0.0444821	-0.0652296	505289
chr1	226407089	226409089	PARP1_1	chr1	226408781	226408967	3.66744	0.0444904	0.145783	505292
chr20	3819555	3821555	AP5S1_1	chr20	3819471	3819786	3.6673	0.0445008	0.0681073	505295
chr7	141701165	141703165	KIAA1147_1	chr7	141701808	141701861	-3.66677	0.0445454	-0.107572	505309
chr6	28123621	28125621	ZSCAN16_1	chr6	28125609	28126464	3.66555	0.044611	0.148597	505326
chrX	124345281	124347281	SH2D1A_2	chrX	124346588	124347168	3.66513	0.0446423	0.134637	505334
chrX	124345562	124347562	SH2D1A_1	chrX	124346588	124347168	3.66513	0.0446423	0.134637	505334
chr8	28385164	28387164	ZNF395_1	chr8	28385520	28385577	-3.66505	0.0446454	-0.0671573	505336
chr8	28385459	28387459	ZNF395_2	chr8	28385520	28385577	-3.66505	0.0446454	-0.0671573	505336
chr19	1247582	1249582	MIDN_2	chr19	1248241	1248290	-3.66464	0.0446695	-0.0578475	505339
chr19	47229559	47231559	BBC3_5	chr19	47230588	47230678	-3.66428	0.0446945	-0.0826799	505347
chr19	47230198	47232198	BBC3_1	chr19	47230588	47230678	-3.66428	0.0446945	-0.0826799	505347
chr5	136027987	136029987	TGFBI_1	chr5	136029323	136029403	3.66368	0.0447479	0.264707	505358
chr20	4014551	4016551	RNF24_1	chr20	4016010	4016065	3.6635	0.0447643	0.217169	505362
chr6	38638985	38640985	DNAH8_1	chr6	38639727	38639759	-3.66263	0.0448132	-0.0730708	505379
chr20	19756605	19758605	RIN2_5	chr20	19756725	19757261	3.66235	0.0448298	0.223266	505384
chr20	19757257	19759257	RIN2_2	chr20	19756725	19757261	3.66235	0.0448298	0.223266	505384
chr6	43020625	43022625	RRP36_1	chr6	43022377	43022506	3.66229	0.044835	0.156225	505386
chr19	11504544	11506544	CNN1_2	chr19	11506287	11506315	-3.66173	0.0448795	-0.18155	505400
chr19	11504866	11506866	ZNF653_1	chr19	11506287	11506315	-3.66173	0.0448795	-0.18155	505400
chr3	49812945	49814945	UBA7_1	chr3	49814468	49814746	3.66146	0.0448968	0.0897656	505410
chr2	28809833	28811833	SPDYA_1	chr2	28811587	28811642	3.66077	0.0449353	0.0871959	505420
chr7	75072789	75074789	WBSCR16_1	chr7	75074205	75074312	3.66056	0.0449511	0.126265	505423
chr6	3062966	3064966	RIPK1_1	chr6	3064899	3065117	3.66054	0.0449519	0.118758	505425
chr9	34375864	34377864	KIAA1161_1	chr9	34377836	34377928	3.65999	0.0450013	0.0961466	505432
chr4	184824967	184826967	CASP3_2	chr4	184824972	184825161	-3.65859	0.0451084	-0.0819026	505452
chr12	123670128	123672128	TCTN2_1	chr12	123671746	123671834	3.65833	0.0451323	0.160337	505457
chr16	2204476	2206476	MLST8_1	chr16	2206334	2206770	3.65659	0.0452611	0.0991512	505496
chr5	179805865	179807865	MGAT4B_1	chr5	179807613	179807721	3.65653	0.0452693	0.178332	505498
chr20	63737151	63739151	LIME1_2	chr20	63738662	63738784	3.6565	0.0452693	0.127389	505499
chr20	63737704	63739704	LIME1_4	chr20	63738662	63738784	3.6565	0.0452693	0.127389	505499
chr20	63738775	63740775	SLC2A4RG_1	chr20	63738662	63738784	3.6565	0.0452693	0.127389	505499
chr19	1811275	1813275	ATP8B3_1	chr19	1811439	1811519	3.65635	0.0452765	0.13236	505503
chr10	22713577	22715577	PIP4K2A_1	chr10	22715091	22715194	3.65597	0.0453002	0.169265	505512
chr8	1762788	1764788	CLN8_1	chr8	1764209	1764284	-3.65592	0.0453032	-0.0568136	505514
chr8	1762814	1764814	ARHGEF10_2	chr8	1764209	1764284	-3.65592	0.0453032	-0.0568136	505514
chr8	1763416	1765416	CLN8_4	chr8	1764209	1764284	-3.65592	0.0453032	-0.0568136	505514
chr3	10140790	10142790	VHL_1	chr3	10142633	10142710	3.6559	0.0453042	0.148585	505515
chr19	52734043	52736043	ZNF611_1	chr19	52735961	52736070	3.65582	0.0453051	0.0913746	505516
chr19	52734053	52736053	ZNF83_3	chr19	52735961	52736070	3.65582	0.0453051	0.0913746	505516
chr3	179603637	179605637	MRPL47_1	chr3	179605568	179605738	3.65569	0.0453166	0.130182	505519
chr3	179603806	179605806	NDUFB5_1	chr3	179605568	179605738	3.65569	0.0453166	0.130182	505519
chr11	44949159	44951159	TP53I11_2	chr11	44949607	44949658	-3.65543	0.045324	-0.057324	505527
chr4	122825830	122827830	FGF2_1	chr4	122826996	122827080	-3.65541	0.045324	-0.105803	505528
chr19	47129888	47131888	SAE1_1	chr19	47131662	47131793	3.65521	0.0453321	0.193751	505534
chr2	130180595	130182595	SMPD4_1	chr2	130180420	130180613	3.65418	0.0454092	0.145243	505556
chr8	144443439	144445439	TONSL_1	chr8	144443741	144443804	3.65408	0.0454143	0.12517	505558
chr11	70396734	70398734	CTTN_2	chr11	70397523	70397583	3.65283	0.0454945	0.187041	505579
chr11	70397433	70399433	CTTN_3	chr11	70397523	70397583	3.65283	0.0454945	0.187041	505579
chr11	70397540	70399540	CTTN_1	chr11	70397523	70397583	3.65283	0.0454945	0.187041	505579
chr1	99644846	99646846	PALMD_2	chr1	99646418	99646484	3.65279	0.0454996	0.092867	505581
chr1	99645112	99647112	PALMD_1	chr1	99646418	99646484	3.65279	0.0454996	0.092867	505581
chr1	99645314	99647314	PALMD_3	chr1	99646418	99646484	3.65279	0.0454996	0.092867	505581
chr3	139388642	139390642	COPB2_1	chr3	139388583	139388912	3.65273	0.0455059	0.125774	505582
chr8	143245938	143247938	RP13-582O9_1	chr8	143246129	143246184	-3.65268	0.0455078	-0.073545	505585
chr10	84327588	84329588	CCSER2_1	chr10	84328407	84328453	-3.65219	0.0455474	-0.0492634	505595
chr3	47801905	47803905	DHX30_2	chr3	47803378	47803400	-3.65188	0.0455723	-0.0578642	505602
chr3	47802163	47804163	DHX30_1	chr3	47803378	47803400	-3.65188	0.0455723	-0.0578642	505602
chr22	39319334	39321334	RPL3_1	chr22	39320944	39321019	3.65181	0.0455753	0.0806585	505604
chr14	104138055	104140055	KIF26A_2	chr14	104138361	104138422	-3.65161	0.0455858	-0.0637772	505605
chr7	102477921	102479921	POLR2J_1	chr7	102479673	102480017	3.65158	0.0455858	0.246576	505606
chr20	25862279	25864279	FAM182B_1	chr20	25862538	25862974	3.65145	0.0455943	0.108205	505607
chr4	25159025	25161025	PI4K2B_3	chr4	25159664	25159758	3.65003	0.045678	0.121667	505635
chr4	25159406	25161406	SEPSECS_1	chr4	25159664	25159758	3.65003	0.045678	0.121667	505635
chr4	25159703	25161703	PI4K2B_2	chr4	25159664	25159758	3.65003	0.045678	0.121667	505635
chr11	65872606	65874606	EFEMP2_3	chr11	65874109	65874173	3.64974	0.0456946	0.149926	505640
chr14	55410829	55412829	ATG14_1	chr14	55411920	55411980	-3.64971	0.0456975	-0.0525416	505642
chr11	41458628	41460628	LRRC4C_5	chr11	41460387	41460998	3.6494	0.0457154	0.140611	505646
chr11	41458790	41460790	LRRC4C_4	chr11	41460387	41460998	3.6494	0.0457154	0.140611	505646
chr11	41459208	41461208	LRRC4C_3	chr11	41460387	41460998	3.6494	0.0457154	0.140611	505646
chr19	2340014	2342014	SPPL2B_2	chr19	2341965	2342129	3.64911	0.0457393	0.137534	505653
chr11	14890670	14892670	CYP2R1_1	chr11	14890707	14890799	3.64848	0.0457929	0.103029	505661
chr5	140672549	140674549	DND1_3	chr5	140673529	140673648	3.64827	0.0458032	0.0971403	505665
chr5	140672961	140674961	DND1_1	chr5	140673529	140673648	3.64827	0.0458032	0.0971403	505665
chr2	112583446	112585446	CHCHD5_1	chr2	112583665	112583967	3.64813	0.0458124	0.0907476	505669
chr2	112583608	112585608	CHCHD5_2	chr2	112583665	112583967	3.64813	0.0458124	0.0907476	505669
chr10	23343796	23345796	C10orf67_1	chr10	23344899	23345379	3.64786	0.0458266	0.102593	505677
chr15	81323138	81325138	STARD5_1	chr15	81323294	81323641	3.6476	0.0458433	0.263079	505681
chr19	40806117	40808117	EGLN2_2	chr19	40807521	40807950	3.64754	0.0458451	0.0783393	505684
chr2	130180595	130182595	SMPD4_1	chr2	130181423	130181452	-3.64705	0.0458796	-0.0610843	505691
chr2	130180759	130182759	MZT2B_5	chr2	130181423	130181452	-3.64705	0.0458796	-0.0610843	505691
chr2	130180892	130182892	MZT2B_4	chr2	130181423	130181452	-3.64705	0.0458796	-0.0610843	505691
chr2	130181092	130183092	SMPD4_2	chr2	130181423	130181452	-3.64705	0.0458796	-0.0610843	505691
chr2	130181261	130183261	MZT2B_1	chr2	130181423	130181452	-3.64705	0.0458796	-0.0610843	505691
chr22	23762005	23764005	C22orf15_1	chr22	23762900	23763209	-3.64672	0.0459046	-0.0791442	505698
chr14	77709837	77711837	C14orf178_1	chr14	77711778	77712505	3.64636	0.0459343	0.119563	505710
chr10	73784605	73786605	ZSWIM8_1	chr10	73785758	73785856	-3.64612	0.0459473	-0.071791	505720
chrX	3712504	3714504	PRKX_2	chrX	3713414	3713443	-3.64589	0.0459628	-0.105672	505726
chrX	3712625	3714625	PRKX_1	chrX	3713414	3713443	-3.64589	0.0459628	-0.105672	505726
chr3	4302368	4304368	SETMAR_1	chr3	4302969	4303050	3.64503	0.046026	0.131922	505745
chr15	75454814	75456814	SIN3A_1	chr15	75455047	75455080	-3.64467	0.0460496	-0.0286398	505755
chr12	103494919	103496919	C12orf42_1	chr12	103495533	103495724	-3.64441	0.0460596	-0.0716269	505761
chr12	103495032	103497032	C12orf42_3	chr12	103495533	103495724	-3.64441	0.0460596	-0.0716269	505761
chr12	103495134	103497134	C12orf42_4	chr12	103495533	103495724	-3.64441	0.0460596	-0.0716269	505761
chr16	3364114	3366114	ZNF174_2	chr16	3364669	3364815	3.6443	0.046067	0.143237	505763
chr10	127906102	127908102	PTPRE_3	chr10	127907420	127907468	-3.64423	0.0460742	-0.0743506	505765
chr14	24441775	24443775	SDR39U1_1	chr14	24441179	24441910	3.6439	0.046098	0.183693	505773
chr19	13024023	13026023	NFIX_2	chr19	13025678	13026033	3.64339	0.0461411	0.10266	505779
chr8	96159631	96161631	GDF6_2	chr8	96160814	96160867	-3.64322	0.0461579	-0.0882676	505782
chr8	96159803	96161803	GDF6_1	chr8	96160814	96160867	-3.64322	0.0461579	-0.0882676	505782
chr9	97982340	97984340	ANP32B_1	chr9	97983249	97983282	-3.64302	0.0461779	-0.0728038	505785
chr10	118045626	118047626	RAB11FIP2_1	chr10	118047337	118047531	3.64122	0.0463101	0.108547	505807
chr12	59595079	59597079	SLC16A7_1	chr12	59595997	59596036	-3.64105	0.0463216	-0.0835988	505809
chr11	76379635	76381635	RP11-111M22_2	chr11	76380851	76380972	-3.64051	0.0463504	-0.0676206	505820
chr11	76379956	76381956	THAP12_1	chr11	76380851	76380972	-3.64051	0.0463504	-0.0676206	505820
chr11	76380322	76382322	RP11-111M22_1	chr11	76380851	76380972	-3.64051	0.0463504	-0.0676206	505820
chr2	47904514	47906514	FBXO11_3	chr2	47906071	47906128	-3.63971	0.0464055	-0.0697139	505835
chr2	47904752	47906752	FBXO11_2	chr2	47906071	47906128	-3.63971	0.0464055	-0.0697139	505835
chr2	47905584	47907584	FBXO11_1	chr2	47906071	47906128	-3.63971	0.0464055	-0.0697139	505835
chr14	99603537	99605537	HHIPL1_2	chr14	99604394	99604438	-3.63943	0.0464217	-0.083529	505843
chr20	50794060	50796060	BCAS4_1	chr20	50794957	50794988	-3.63939	0.0464259	-0.0813806	505845
chr19	37370167	37372167	ZNF527_1	chr19	37371175	37371200	-3.63935	0.0464342	-0.0669699	505847
chrX	49268842	49270842	PPP1R3F_1	chrX	49267692	49268941	3.63905	0.046462	0.153195	505857
chr10	101782397	101784397	NPM3_1	chr10	101783934	101784107	3.63883	0.0464754	0.0934888	505862
chr7	130050373	130052373	ZC3HC1_1	chr7	130050357	130050776	3.63797	0.0465316	0.10654	505877
chr17	8743812	8745812	CCDC42_2	chr17	8745443	8745543	3.63717	0.0465985	0.168259	505890
chr17	8745118	8747118	CCDC42_1	chr17	8745443	8745543	3.63717	0.0465985	0.168259	505890
chr1	235160240	235162240	RBM34_1	chr1	235161725	235162046	3.63714	0.0466005	0.0852265	505892
chr1	2193771	2195771	FAAP20_1	chr1	2193942	2194030	3.63694	0.0466203	0.103316	505896
chr8	99012028	99014028	STK3_2	chr8	99012237	99012414	3.63688	0.0466255	0.117428	505898
chr8	99012073	99014073	VPS13B_2	chr8	99012237	99012414	3.63688	0.0466255	0.117428	505898
chr8	99012273	99014273	VPS13B_1	chr8	99012237	99012414	3.63688	0.0466255	0.117428	505898
chr10	102055172	102057172	C10orf76_1	chr10	102056468	102056825	3.63676	0.0466314	0.215858	505903
chr22	37198390	37200390	C1QTNF6_2	chr22	37198688	37198793	-3.63668	0.0466345	-0.0953076	505904
chr12	56265941	56267941	COQ10A_1	chr12	56267753	56267909	3.63611	0.0466762	0.14056	505914
chr12	56266281	56268281	COQ10A_2	chr12	56267753	56267909	3.63611	0.0466762	0.14056	505914
chr12	56266630	56268630	COQ10A_3	chr12	56267753	56267909	3.63611	0.0466762	0.14056	505914
chr15	43509639	43511639	TP53BP1_2	chr15	43510699	43510781	-3.63572	0.0466999	-0.0649573	505922
chr13	109786868	109788868	IRS2_2	chr13	109788634	109788996	3.63568	0.046703	0.20457	505923
chrX	47560205	47562205	ARAF_1	chrX	47559948	47560712	3.63544	0.0467206	0.136347	505929
chr8	70402807	70404807	NCOA2_1	chr8	70402818	70403022	-3.63297	0.046891	-0.0981871	505986
chr2	27262046	27264046	SLC30A3_1	chr2	27262266	27262307	-3.63253	0.0469209	-0.087867	505994
chr6	31702310	31704310	ABHD16A_1	chr6	31704023	31704080	3.63204	0.0469536	0.0799832	506000
chr8	143938596	143940596	PLEC_3	chr8	143939678	143939747	-3.63163	0.0469871	-0.0600957	506006
chr12	130838249	130840249	STX2_1	chr12	130838818	130839106	-3.63131	0.0470096	-0.0584171	506016
chr8	53250648	53252648	OPRK1_1	chr8	53252013	53252253	3.63128	0.0470106	0.174489	506017
chr19	58346624	58348624	A1BG_1	chr19	58347597	58347646	-3.63103	0.0470334	-0.0728875	506021
chr19	10669517	10671517	ILF3_2	chr19	10671141	10671392	3.62909	0.0471838	0.0845569	506054
chr15	89813851	89815851	ANPEP_1	chr15	89815015	89815073	-3.62897	0.0471891	-0.0730509	506055
chr19	44304024	44306024	ZNF235_1	chr19	44305334	44305405	3.62854	0.0472194	0.143926	506061
chr19	19667838	19669838	ZNF101_1	chr19	19669532	19669654	3.62852	0.0472203	0.136495	506062
chr19	19667943	19669943	ZNF101_2	chr19	19669532	19669654	3.62852	0.0472203	0.136495	506062
chr9	111660345	111662345	GNG10_2	chr9	111661809	111661872	-3.62695	0.0473276	-0.0603738	506076
chr9	111660604	111662604	GNG10_1	chr9	111661809	111661872	-3.62695	0.0473276	-0.0603738	506076
chr13	99500471	99502471	TM9SF2_1	chr13	99502468	99503446	3.62628	0.04737	0.178695	506087
chr3	149128651	149130651	HPS3_1	chr3	149130577	149130652	3.62617	0.0473731	0.151388	506090
chr17	10197605	10199605	GAS7_1	chr17	10198691	10198720	-3.62567	0.0474019	-0.0713336	506096
chr1	11021663	11023663	TARDBP_2	chr1	11023547	11024739	3.62517	0.0474356	0.0711246	506105
chr1	11022333	11024333	TARDBP_4	chr1	11023547	11024739	3.62517	0.0474356	0.0711246	506105
chr11	20668585	20670585	NELL1_1	chr11	20669449	20669491	-3.62499	0.047448	-0.0680941	506108
chr1	231161937	231163937	TRIM67_1	chr1	231163693	231163733	-3.6245	0.0474805	-0.147214	506114
chr8	109361495	109363495	PKHD1L1_1	chr8	109362390	109362446	-3.6241	0.0475104	-0.140982	506123
chr16	84699003	84701003	USP10_1	chr16	84699325	84699374	3.62409	0.0475104	0.101612	506124
chr10	6201931	6203931	PFKFB3_1	chr10	6203402	6203448	-3.62283	0.0476084	-0.0538137	506147
chr10	6202135	6204135	PFKFB3_3	chr10	6203402	6203448	-3.62283	0.0476084	-0.0538137	506147
chr14	61280378	61282378	TMEM30B_1	chr14	61281120	61281158	-3.62257	0.047627	-0.0534883	506153
chr17	2754644	2756644	RAP1GAP2_2	chr17	2755110	2755186	3.62058	0.0477631	0.184243	506177
chr19	40284344	40286344	AKT2_1	chr19	40286100	40286253	3.61922	0.0478667	0.0948146	506195
chr22	30693873	30695873	OSBP2_1	chr22	30695382	30695513	3.61889	0.0478943	0.124715	506206
chr20	33719268	33721268	PXMP4_1	chr20	33720779	33720967	3.61889	0.0478943	0.105329	506207
chr5	10306864	10308864	CMBL_1	chr5	10308594	10308749	3.61837	0.0479296	0.0708122	506217
chr5	10307020	10309020	CMBL_2	chr5	10308594	10308749	3.61837	0.0479296	0.0708122	506217
chr15	63380845	63382845	CA12_1	chr15	63381318	63381438	3.61814	0.0479485	0.130235	506219
chr4	145480852	145482852	SMAD1_1	chr4	145482207	145482258	-3.61795	0.0479613	-0.0634833	506230
chr4	145481787	145483787	SMAD1_2	chr4	145482207	145482258	-3.61795	0.0479613	-0.0634833	506230
chr4	145482000	145484000	SMAD1_4	chr4	145482207	145482258	-3.61795	0.0479613	-0.0634833	506230
chr6	41786693	41788693	TOMM6_1	chr6	41788688	41788746	3.61781	0.0479695	0.0645427	506234
chr7	5969655	5971655	RSPH10B_1	chr7	5970710	5970754	-3.61745	0.0479849	-0.130467	506239
chrX	154435975	154437975	GDI1_2	chrX	154436741	154436775	-3.61732	0.047992	-0.268419	506243
chrX	154436164	154438164	GDI1_1	chrX	154436741	154436775	-3.61732	0.047992	-0.268419	506243
chr16	87490947	87492947	ZCCHC14_1	chr16	87492248	87492493	-3.61729	0.047994	-0.161516	506244
chr16	87491120	87493120	ZCCHC14_3	chr16	87492248	87492493	-3.61729	0.047994	-0.161516	506244
chr16	87491316	87493316	ZCCHC14_2	chr16	87492248	87492493	-3.61729	0.047994	-0.161516	506244
chrX	48682817	48684817	WAS_1	chrX	48683170	48683674	3.61666	0.0480421	0.106294	506254
chr12	16605486	16607486	LMO3_1	chr12	16607306	16608996	3.61617	0.0480773	0.147999	506262
chr12	16606099	16608099	LMO3_4	chr12	16607306	16608996	3.61617	0.0480773	0.147999	506262
chr12	16607114	16609114	LMO3_2	chr12	16607306	16608996	3.61617	0.0480773	0.147999	506262
chr16	55832095	55834095	CES1_1	chr16	55832892	55833013	3.61603	0.0480835	0.139808	506265
chr1	3623778	3625778	MEGF6_3	chr1	3624956	3625068	-3.61595	0.0480876	-0.0777041	506267
chr1	3624033	3626033	TPRG1L_1	chr1	3624956	3625068	-3.61595	0.0480876	-0.0777041	506267
chr11	66370617	66372617	SLC29A2_3	chr11	66371353	66371383	-3.61527	0.0481432	-0.0623399	506276
chr11	66370746	66372746	SLC29A2_1	chr11	66371353	66371383	-3.61527	0.0481432	-0.0623399	506276
chr11	66371108	66373108	SLC29A2_2	chr11	66371353	66371383	-3.61527	0.0481432	-0.0623399	506276
chr15	52178924	52180924	GNB5_1	chr15	52179670	52179733	-3.61501	0.0481589	-0.0670722	506279
chr7	30133731	30135731	MTURN_2	chr7	30135431	30135503	-3.61474	0.0481719	-0.0598199	506287
chr7	30133985	30135985	MTURN_1	chr7	30135431	30135503	-3.61474	0.0481719	-0.0598199	506287
chr7	30134114	30136114	ZNRF2_4	chr7	30135431	30135503	-3.61474	0.0481719	-0.0598199	506287
chr5	41869424	41871424	OXCT1_1	chr5	41870956	41871235	3.61446	0.0481939	0.128557	506291
chr13	49995764	49997764	KCNRG_3	chr13	49996747	49996832	-3.61293	0.0483061	-0.0655782	506318
chr13	49996041	49998041	TRIM13_1	chr13	49996747	49996832	-3.61293	0.0483061	-0.0655782	506318
chr13	49996046	49998046	KCNRG_1	chr13	49996747	49996832	-3.61293	0.0483061	-0.0655782	506318
chr13	49996067	49998067	TRIM13_2	chr13	49996747	49996832	-3.61293	0.0483061	-0.0655782	506318
chr13	49996146	49998146	SPRYD7_2	chr13	49996747	49996832	-3.61293	0.0483061	-0.0655782	506318
chr17	7380090	7382090	TNK1_1	chr17	7380498	7380730	3.61257	0.0483299	0.273075	506327
chr16	67979474	67981474	DPEP3_2	chr16	67980362	67980387	-3.61253	0.0483351	-0.129191	506328
chr16	67979789	67981789	DPEP3_1	chr16	67980362	67980387	-3.61253	0.0483351	-0.129191	506328
chrX	154408204	154410204	DNASE1L1_2	chrX	154407740	154410591	3.61205	0.0483717	0.108483	506334
chrX	154408305	154410305	TAZ_2	chrX	154407740	154410591	3.61205	0.0483717	0.108483	506334
chrX	154410261	154412261	TAZ_3	chrX	154407740	154410591	3.61205	0.0483717	0.108483	506334
chrX	154410545	154412545	TAZ_1	chrX	154407740	154410591	3.61205	0.0483717	0.108483	506334
chr9	136362143	136364143	DNLZ_2	chr9	136363190	136363296	-3.6114	0.0484133	-0.0500322	506344
chr9	136362368	136364368	RABL6_2	chr9	136363190	136363296	-3.6114	0.0484133	-0.0500322	506344
chr9	136362733	136364733	DNLZ_1	chr9	136363190	136363296	-3.6114	0.0484133	-0.0500322	506344
chr1	65146639	65148639	AK4_2	chr1	65147561	65147602	-3.61126	0.048428	-0.0704971	506347
chr1	65147202	65149202	AK4_1	chr1	65147561	65147602	-3.61126	0.048428	-0.0704971	506347
chr22	44667258	44669258	PRR5_3	chr22	44667823	44668019	-3.61117	0.0484373	-0.141912	506349
chr22	44667750	44669750	ARHGAP8_2	chr22	44667823	44668019	-3.61117	0.0484373	-0.141912	506349
chr1	42455106	42457106	CCDC30_3	chr1	42455553	42455685	3.61109	0.0484456	0.0927936	506352
chr1	42455255	42457255	ZMYND12_1	chr1	42455553	42455685	3.61109	0.0484456	0.0927936	506352
chr1	42455447	42457447	ZMYND12_2	chr1	42455553	42455685	3.61109	0.0484456	0.0927936	506352
chr1	42455542	42457542	PPCS_1	chr1	42455553	42455685	3.61109	0.0484456	0.0927936	506352
chr1	42455561	42457561	CCDC30_2	chr1	42455553	42455685	3.61109	0.0484456	0.0927936	506352
chr21	17512042	17514042	CXADR_1	chr21	17513298	17513361	-3.61091	0.0484483	-0.063138	506357
chr22	48488552	48490552	FAM19A5_1	chr22	48490298	48490316	-3.60952	0.0485458	-0.0725389	506381
chr9	137577899	137579899	DPH7_1	chr9	137579215	137579307	3.60921	0.0485685	0.128036	506390
chr19	10309296	10311296	ZGLP1_2	chr19	10311036	10311554	3.60904	0.0485875	0.108902	506392
chr7	30910852	30912852	AQP1_1	chr7	30911877	30911996	3.60902	0.0485884	0.167818	506393
chr9	34645674	34647674	GALT_1	chr9	34645877	34645982	3.60744	0.0486948	0.134263	506415
chr3	39808630	39810630	MYRIP_1	chr3	39809547	39809604	-3.60737	0.0487011	-0.0880236	506416
chr19	58554104	58556104	CHMP2A_1	chr19	58555396	58555903	3.60716	0.0487167	0.108376	506420
chr1	6496423	6498423	PLEKHG5_1	chr1	6497180	6497307	-3.60714	0.0487187	-0.0719859	506421
chr17	7012452	7014452	RNASEK_2	chr17	7014175	7014263	3.60669	0.0487499	0.0846349	506429
chr17	7013781	7015781	C17orf49_1	chr17	7014175	7014263	3.60669	0.0487499	0.0846349	506429
chr17	7014067	7016067	C17orf49_2	chr17	7014175	7014263	3.60669	0.0487499	0.0846349	506429
chr5	141429611	141431611	PCDHGA12_1	chr5	141430693	141430853	-3.60576	0.0488121	-0.0562973	506446
chr5	141429860	141431860	PCDHGA12_3	chr5	141430693	141430853	-3.60576	0.0488121	-0.0562973	506446
chrX	47481889	47483889	ZNF41_3	chrX	47483869	47486231	3.60564	0.0488269	0.198945	506447
chrX	47482028	47484028	ZNF41_5	chrX	47483869	47486231	3.60564	0.0488269	0.198945	506447
chrX	47482208	47484208	ZNF41_1	chrX	47483869	47486231	3.60564	0.0488269	0.198945	506447
chr9	133375059	133377059	SURF4_1	chr9	133375741	133375786	-3.60539	0.0488413	-0.123423	506451
chr9	133375365	133377365	STKLD1_1	chr9	133375741	133375786	-3.60539	0.0488413	-0.123423	506451
chr3	186545395	186547395	CRYGS_2	chr3	186547288	186547767	3.60519	0.0488482	0.0563373	506457
chr8	25423260	25425260	GNRH1_1	chr8	25423279	25425148	3.60506	0.0488588	0.0978401	506458
chr22	49852858	49854858	ZBED4_1	chr22	49853761	49853796	-3.60474	0.0488887	-0.0756834	506467
chr22	49853047	49855047	ZBED4_2	chr22	49853761	49853796	-3.60474	0.0488887	-0.0756834	506467
chr3	196081089	196083089	TFRC_1	chr3	196081818	196081847	-3.60405	0.0489342	-0.0540577	506481
chr17	78924386	78926386	TIMP2_1	chr17	78925627	78925680	-3.60379	0.0489505	-0.0603139	506489
chr9	136326538	136328538	GPSM1_1	chr9	136326890	136327035	-3.60339	0.0489828	-0.150706	506496
chr2	109613154	109615154	SEPT10_1	chr2	109614983	109615038	-3.60279	0.0490298	-0.0827598	506504
chr1	109089773	109091773	TMEM167B_1	chr1	109090054	109090116	-3.60273	0.0490339	-0.168983	506506
chr5	139273101	139275101	MATR3_4	chr5	139274763	139274817	3.60229	0.0490643	0.357105	506511
chr2	53858961	53860961	GPR75_1	chr2	53859815	53859891	3.60211	0.0490799	0.136823	506514
chr2	53859077	53861077	GPR75_3	chr2	53859815	53859891	3.60211	0.0490799	0.136823	506514
chr11	123559267	123561267	GRAMD1B_1	chr11	123559743	123559899	3.60204	0.0490819	0.222834	506516
chr7	101815007	101817007	CUX1_1	chr7	101816147	101816185	-3.60129	0.0491407	-0.0608142	506534
chr19	55382816	55384816	IL11_2	chr19	55383113	55383332	3.60125	0.0491448	0.110821	506536
chr19	55383291	55385291	TMEM238_1	chr19	55383113	55383332	3.60125	0.0491448	0.110821	506536
chr2	231960712	231962712	DIS3L2_1	chr2	231962595	231962681	3.601	0.0491635	0.0670847	506541
chr11	63973625	63975625	COX8A_1	chr11	63974099	63974230	3.60057	0.0491904	0.192386	506548
chr19	2269982	2271982	OAZ1_2	chr19	2271225	2271288	-3.60048	0.0491945	-0.0516751	506550
chr19	2270303	2272303	OAZ1_4	chr19	2271225	2271288	-3.60048	0.0491945	-0.0516751	506550
chr19	2270427	2272427	OAZ1_1	chr19	2271225	2271288	-3.60048	0.0491945	-0.0516751	506550
chr19	2270801	2272801	OAZ1_3	chr19	2271225	2271288	-3.60048	0.0491945	-0.0516751	506550
chr6	98946944	98948944	FBXL4_1	chr6	98948215	98948612	3.60027	0.0492102	0.080936	506553
chr9	109639786	109641786	PALM2_2	chr9	109639747	109639890	3.59965	0.0492506	0.149902	506563
chr1	23423747	23425747	TCEA3_1	chr1	23424115	23424185	-3.59965	0.0492506	-0.0651609	506564
chr10	103395452	103397452	USMG5_1	chr10	103395454	103395549	3.59867	0.0493273	0.0917831	506573
chr1	203847329	203849329	ZBED6_6	chr1	203848625	203848703	3.59849	0.0493451	0.0690925	506576
chr19	8004640	8006640	ELAVL1_1	chr19	8005296	8005331	-3.59819	0.0493658	-0.115574	506582
chr12	54001058	54003058	HOXC9_3	chr12	54002455	54002618	3.59786	0.0493906	0.10308	506588
chr7	1529701	1531701	MAFK_1	chr7	1530110	1530372	3.5972	0.0494322	0.132672	506597
chr5	2750657	2752657	IRX2_1	chr5	2752272	2752308	-3.59719	0.0494322	-0.0520972	506598
chr5	2751123	2753123	C5orf38_2	chr5	2752272	2752308	-3.59719	0.0494322	-0.0520972	506598
chr5	2751230	2753230	C5orf38_1	chr5	2752272	2752308	-3.59719	0.0494322	-0.0520972	506598
chr14	88004137	88006137	GPR65_1	chr14	88005803	88006415	3.59712	0.0494403	0.198737	506601
chr7	5896762	5898762	CCZ1_2	chr7	5898003	5898320	3.5968	0.0494654	0.140393	506607
chr7	5897732	5899732	CCZ1_1	chr7	5898003	5898320	3.5968	0.0494654	0.140393	506607
chr6	41732852	41734852	TFEB_2	chr6	41734823	41734884	-3.59672	0.0494672	-0.0965092	506610
chr6	41733168	41735168	TFEB_5	chr6	41734823	41734884	-3.59672	0.0494672	-0.0965092	506610
chr6	41734020	41736020	TFEB_6	chr6	41734823	41734884	-3.59672	0.0494672	-0.0965092	506610
chr6	41734607	41736607	TFEB_1	chr6	41734823	41734884	-3.59672	0.0494672	-0.0965092	506610
chr18	49561056	49563056	LIPG_1	chr18	49562518	49562711	3.5965	0.0494838	0.176748	506615
chr1	147772347	147774347	ACP6_3	chr1	147773014	147773329	3.59646	0.0494853	0.12803	506619
chr16	52106	54106	SNRNP25_2	chr16	52319	52535	3.59626	0.0494966	0.137498	506626
chr9	133132805	133134805	RALGDS_8	chr9	133134176	133134385	3.5962	0.0495007	0.106439	506627
chr3	49093362	49095362	QRICH1_2	chr3	49095260	49095564	3.59598	0.0495227	0.0735781	506630
chr1	109465568	109467568	SYPL2_1	chr1	109467148	109467243	-3.5959	0.0495322	-0.050897	506631
chr1	109739315	109741315	GSTM3_1	chr1	109740027	109740061	-3.5948	0.0496201	-0.0577889	506646
chr22	38871215	38873215	CBX6_1	chr22	38872386	38872450	-3.59462	0.0496303	-0.0649771	506650
chr11	47564538	47566538	CELF1_3	chr11	47564722	47565114	3.5944	0.0496427	0.133437	506654
chr11	47564598	47566598	PTPMT1_1	chr11	47564722	47565114	3.5944	0.0496427	0.133437	506654
chr11	47564840	47566840	PTPMT1_2	chr11	47564722	47565114	3.5944	0.0496427	0.133437	506654
chr7	141550409	141552409	AGK_1	chr7	141551492	141551533	-3.59405	0.049674	-0.0615838	506660
chr10	119103116	119105116	FAM45A_1	chr10	119102779	119103387	3.5923	0.0498071	0.133394	506690
chr8	100144816	100146816	FBXO43_1	chr8	100146328	100147143	3.59094	0.049917	0.0920212	506719
chr5	141363303	141365303	PCDHGA5_1	chr5	141364882	141364999	3.59057	0.0499462	0.109317	506725
chr9	128688221	128690221	SET_1	chr9	128688912	128688935	-3.59031	0.0499672	-0.059865	506727
chr2	73111947	73113947	RAB11FIP5_1	chr2	73112908	73112945	-3.59013	0.0499787	-0.0571862	506729
chr5	141337941	141339941	PCDHGA2_3	chr5	141339759	141339963	3.59005	0.0499829	0.144281	506730
chr5	141338068	141340068	PCDHGA2_2	chr5	141339759	141339963	3.59005	0.0499829	0.144281	506730

### Sheet: Erythroblasts
chr	start	end	TSS_prom	chr	start	end	stat	qval	rawDiff	id	MethylKit
chr16	31526899	31528899	AHSP_1	chr16	31527550	31529123	26.7966	5.09e-05	0.713389	93692	yes
chrX	55029976	55031976	ALAS2_1	chrX	55021079	55031444	10.2519	0.000176159	0.423554	330025	yes
chr12	14842494	14844494	ART4_1	chr12	14841725	14845250	29.3175	3.6e-05	0.665615	74533	yes
chr12	14842835	14844835	ART4_2	chr12	14841725	14845250	29.3175	3.6e-05	0.665615	74533	yes
chr12	14842620	14844620	ART4_3	chr12	14841725	14845250	29.3175	3.6e-05	0.665615	74533	yes
chr12	14842053	14844053	ART4_4	chr12	14841725	14845250	29.3175	3.6e-05	0.665615	74533	yes
chr7	80637641	80639641	CD36_1	chr7	80635748	80638190	7.88402	0.000348253	0.179863	391378	yes
chr7	80601206	80603206	CD36_2	chr7	80600187	80602665	7.45494	0.000440367	0.208723	403704	yes
chr7	80645445	80647445	CD36_3	chr7	80645626	80646770	20.9593	7.34e-05	0.858232	153888	yes
chr7	80368568	80370568	CD36_4	chr7	80369086	80388888	42.8594	2.26e-05	0.36077	20008	yes
chr7	80368568	80370568	CD36_4	chr7	80364474	80369000	19.4406	9.29e-05	0.300001	173032	yes
chr7	80601333	80603333	CD36_5	chr7	80600187	80602665	7.45494	0.000440367	0.208723	403704	yes
chr15	43220017	43222017	EPB42_1	chr15	43218645	43222429	16.5438	0.000106239	0.51377	213976	yes
chr5	39218562	39220562	FYB1_1	chr5	39218501	39219463	11.3377	0.000143621	0.400655	306106	yes
chr5	39202019	39204019	FYB1_2	chr5	39196922	39202454	23.9119	6.62e-05	0.298464	120635	yes
chr5	39202019	39204019	FYB1_2	chr5	39203653	39208962	22.7526	7.34e-05	0.357918	133134	yes
chr5	39273464	39275464	FYB1_3	chr5	39273080	39274393	9.41049	0.000202853	0.170669	350218	yes
chrX	48785614	48787614	GATA1_1	chrX	48779506	48795498	23.2083	7.34e-05	0.499423	128067	yes
chr19	55037263	55039263	GP6_1	chr19	55027602	55039704	32.6867	3.6e-05	0.234748	54256	yes
chr22	39900179	39902179	GRAP2_1	chr22	39892804	39900763	32.3314	3.6e-05	0.27955	56136	yes
chr22	39900179	39902179	GRAP2_1	chr22	39901285	39904260	21.3115	7.34e-05	0.294444	149731	yes
chr22	39945912	39947912	GRAP2_2	chr22	39946844	39948091	11.9412	0.000134936	0.429569	293860	yes
chr22	39945912	39947912	GRAP2_2	chr22	39945338	39946014	7.90609	0.000343285	0.212992	390759	yes
chr4	144139686	144141686	GYPA_1	chr4	144134759	144142872	10.6245	0.000158901	0.394206	321490	yes
chr11	5226070	5228070	HBB_1	chr11	5224892	5227485	25.4985	6.28e-05	0.752408	105254	yes
chr11	5226070	5228070	HBB_1	chr11	5228040	5234373	20.231	7.55e-05	0.395378	162853	yes
chr11	5233482	5235482	HBB_2	chr11	5228040	5234373	20.231	7.55e-05	0.395378	162853	yes
chr11	5504651	5506651	HBE1_1	chr11	5500597	5520162	51.283	2.26e-05	0.40334	7963	yes
chr11	5268944	5270944	HBE1_2	chr11	5268148	5269931	10.789	0.00015694	0.146044	317802	yes
chr11	5344942	5346942	HBE1_3	chr11	5343603	5346339	11.7406	0.000134936	0.335423	297804	yes
chr11	5253780	5255780	HBG2_1	chr11	5251433	5255626	12.9812	0.000123758	0.249196	273951	yes
chr11	5252340	5254340	HBG2_2	chr11	5251433	5255626	12.9812	0.000123758	0.249196	273951	yes
chr11	5253387	5255387	HBG2_3	chr11	5251433	5255626	12.9812	0.000123758	0.249196	273951	yes
chr7	142961358	142963358	KEL_1	chr7	142960945	142964753	16.5236	0.000106239	0.694231	214304	yes
chr19	12886200	12888200	KLF1_1	chr19	12886446	12890535	12.9103	0.000125772	0.489198	275242	yes
chr19	12889826	12891826	KLF1_2	chr19	12886446	12890535	12.9103	0.000125772	0.489198	275242	yes
chr1	25271508	25273508	RHD_1	chr1	25272448	25272578	6.45685	0.000873605	0.505449	433454	yes
chr1	25271398	25273398	RHD_2	chr1	25272448	25272578	6.45685	0.000873605	0.505449	433454	yes
chr1	151371702	151373702	SELENBP1_1	chr1	151369560	151373155	16.3417	0.000106239	0.502614	217161	yes
chr1	151371702	151373702	SELENBP1_1	chr1	151373280	151373952	10.5264	0.000162686	0.138482	323742	yes
chr1	158685714	158687714	SPTA1_1	chr1	158685140	158686493	15.8904	0.000106672	0.732889	224123	yes

### Sheet: HS_HSPCs_T_cells
chr	start	end	TSS_prom	chr	start	end	stat	qval	rawDiff	id
chr6	90079926	90081926	BACH2_2	chr6	90078815	90081443	-69.2313	0.000419908	-0.855444	5
chr1	32249993	32251993	LCK_3	chr1	32251360	32257301	-65.3128	0.000419908	-0.806018	7
chr1	32250264	32252264	LCK_1	chr1	32251360	32257301	-65.3128	0.000419908	-0.806018	7
chr11	118341632	118343632	CD3D_1	chr11	118338568	118346909	-62.2412	0.000419908	-0.813039	8
chr11	118343343	118345343	CD3G_1	chr11	118338568	118346909	-62.2412	0.000419908	-0.813039	8
chr11	128521297	128523297	ETS1_1	chr11	128508192	128521376	-59.6141	0.000419908	-0.802548	11
chr11	47377532	47379532	SPI1_2	chr11	47376245	47378648	58.873	0.000419908	0.648034	12
chr17	40560016	40562016	CCR7_2	chr17	40560948	40564897	-55.7677	0.000419908	-0.779203	15
chr17	40564471	40566471	CCR7_1	chr17	40560948	40564897	-55.7677	0.000419908	-0.779203	15
chr9	136661916	136663916	EGFL7_2	chr9	136659949	136665153	54.9307	0.000419908	0.653338	16
chr9	136664767	136666767	EGFL7_1	chr9	136659949	136665153	54.9307	0.000419908	0.653338	16
chr6	108559959	108561959	FOXO3_2	chr6	108561406	108563150	54.8257	0.000419908	0.775102	18
chr21	42402923	42404923	UBASH3A_1	chr21	42403495	42407190	-51.8672	0.000419908	-0.807584	19
chr7	100218948	100220948	PVRIG_1	chr7	100219191	100221963	-51.4471	0.000419908	-0.829207	21
chr7	100220142	100222142	PVRIG_3	chr7	100219191	100221963	-51.4471	0.000419908	-0.829207	21
chr17	35447764	35449764	SLFN13_1	chr17	35448871	35449978	50.9171	0.000419908	0.755117	22
chr12	7935186	7937186	SLC2A3_1	chr12	7934254	7935580	-47.4063	0.000419908	-0.812774	30
chr7	101236801	101238801	CLDN15_1	chr7	101235899	101239355	46.9977	0.000419908	0.724974	32
chr9	123032668	123034668	RABGAP1_3	chr9	123033209	123041705	45.5912	0.000419908	0.802384	38
chr19	13101714	13103714	LYL1_2	chr19	13100582	13102278	44.5629	0.000419908	0.783732	42
chr19	13101853	13103853	LYL1_1	chr19	13100582	13102278	44.5629	0.000419908	0.783732	42
chr19	13102175	13104175	LYL1_3	chr19	13100582	13102278	44.5629	0.000419908	0.783732	42
chr5	157179839	157181839	ITK_1	chr5	157178577	157195137	-44.5577	0.000419908	-0.684459	43
chr12	1917644	1919644	CACNA2D4_2	chr12	1917660	1918689	43.9293	0.000419908	0.606162	45
chr11	67482025	67484025	AIP_1	chr11	67483848	67484937	-43.025	0.000419908	-0.784188	48
chr11	67482134	67484134	AIP_2	chr11	67483848	67484937	-43.025	0.000419908	-0.784188	48
chr11	57760806	57762806	CTNND1_1	chr11	57761512	57763481	42.2545	0.000419908	0.67786	51
chr11	57762825	57764825	CTNND1_3	chr11	57761512	57763481	42.2545	0.000419908	0.67786	51
chr11	68311745	68313745	LRP5_2	chr11	68313735	68315019	42.2534	0.000419908	0.677047	52
chr11	118303736	118305736	CD3E_1	chr11	118304916	118307292	-40.8313	0.000419908	-0.845155	61
chr5	177507925	177509925	DOK3_3	chr5	177507734	177509970	40.567	0.000419908	0.61768	66
chr5	177508588	177510588	DOK3_2	chr5	177507734	177509970	40.567	0.000419908	0.61768	66
chr5	177509400	177511400	DOK3_1	chr5	177507734	177509970	40.567	0.000419908	0.61768	66
chr12	55926770	55928770	PYM1_2	chr12	55928534	55929236	-40.5201	0.000419908	-0.791664	68
chr12	55926893	55928893	PYM1_1	chr12	55928534	55929236	-40.5201	0.000419908	-0.791664	68
chr17	82316607	82318607	CD7_1	chr17	82316591	82317666	-40.354	0.000419908	-0.767865	70
chr1	167517528	167519528	CD247_1	chr1	167512206	167518832	-39.9372	0.000419908	-0.770145	73
chr10	100998778	101000778	LZTS2_2	chr10	101000102	101001589	39.4125	0.000419908	0.720032	78
chr5	3595093	3597093	IRX1_1	chr5	3589579	3607135	39.1062	0.000419908	0.131774	81
chr14	36512534	36514534	SFTA3_1	chr14	36509988	36526015	38.634	0.000419908	0.102049	83
chr14	36512851	36514851	SFTA3_4	chr14	36509988	36526015	38.634	0.000419908	0.102049	83
chr14	36518537	36520537	SFTA3_2	chr14	36509988	36526015	38.634	0.000419908	0.102049	83
chr14	36519227	36521227	SFTA3_3	chr14	36509988	36526015	38.634	0.000419908	0.102049	83
chr14	36519231	36521231	NKX2-1_1	chr14	36509988	36526015	38.634	0.000419908	0.102049	83
chr14	36520218	36522218	NKX2-1_2	chr14	36509988	36526015	38.634	0.000419908	0.102049	83
chr1	203764182	203766182	LAX1_1	chr1	203764450	203766409	-38.459	0.000419908	-0.722525	86
chr12	9668716	9670716	CLEC2D_2	chr12	9668243	9678742	-37.7564	0.000419908	-0.761363	95
chr22	39900179	39902179	GRAP2_1	chr22	39899410	39921890	-37.6246	0.000419908	-0.663346	96
chr12	39618802	39620802	ABCD2_1	chr12	39618147	39619222	-37.5414	0.000419908	-0.804491	97
chr12	39618976	39620976	ABCD2_2	chr12	39618147	39619222	-37.5414	0.000419908	-0.804491	97
chr4	89893890	89895890	MMRN1_1	chr4	89895527	89899844	37.0511	0.000419908	0.703956	104
chr9	124010608	124012608	LHX2_2	chr9	124009043	124022764	36.9113	0.000419908	0.090757	108
chr9	124010767	124012767	LHX2_1	chr9	124009043	124022764	36.9113	0.000419908	0.090757	108
chr2	224401106	224403106	FAM124B_1	chr2	224399625	224401564	36.4973	0.000419908	0.508065	114
chr11	313039	315039	IFITM1_1	chr11	314783	317468	-36.4461	0.000419908	-0.604182	115
chr11	313144	315144	IFITM1_2	chr11	314783	317468	-36.4461	0.000419908	-0.604182	115
chr11	313258	315258	IFITM1_3	chr11	314783	317468	-36.4461	0.000419908	-0.604182	115
chr11	314000	316000	IFITM1_4	chr11	314783	317468	-36.4461	0.000419908	-0.604182	115
chr8	26044157	26046157	EBF2_2	chr8	26039584	26049636	36.4448	0.000419908	0.0989893	116
chr8	26044396	26046396	EBF2_1	chr8	26039584	26049636	36.4448	0.000419908	0.0989893	116
chr2	236166333	236168333	GBX2_3	chr2	236163081	236173286	36.4224	0.000419908	0.111348	118
chr2	236166987	236168987	GBX2_2	chr2	236163081	236173286	36.4224	0.000419908	0.111348	118
chr2	236167385	236169385	GBX2_1	chr2	236163081	236173286	36.4224	0.000419908	0.111348	118
chr3	49802262	49804262	FAM212A_1	chr3	49804155	49807652	36.1217	0.000419908	0.64452	121
chr19	41883443	41885443	ARHGEF1_2	chr19	41885094	41886446	-36.0555	0.000419908	-0.687886	123
chr5	1881653	1883653	IRX4_3	chr5	1877355	1887950	35.722	0.000419908	0.0967126	127
chr5	1885944	1887944	IRX4_1	chr5	1877355	1887950	35.722	0.000419908	0.0967126	127
chr5	1886169	1888169	IRX4_2	chr5	1877355	1887950	35.722	0.000419908	0.0967126	127
chr2	96144439	96146439	DUSP2_1	chr2	96143063	96144460	-35.2692	0.000419908	-0.732338	134
chr6	108165090	108167090	NR2E1_1	chr6	108164760	108177529	35.2581	0.000419908	0.122279	135
chr9	35649237	35651237	CD72_3	chr9	35649495	35651291	-35.2083	0.000419908	-0.737801	136
chr9	35649930	35651930	SIT1_1	chr9	35649495	35651291	-35.2083	0.000419908	-0.737801	136
chr14	61321684	61323684	PRKCH_3	chr14	61323378	61345780	-35.2039	0.000419908	-0.538925	137
chr8	133059298	133061298	SLA_2	chr8	133054829	133059907	-35.135	0.000419908	-0.676935	138
chr14	37594064	37596064	FOXA1_1	chr14	37587815	37599598	34.8644	0.000419908	0.121827	142
chr17	81922465	81924465	MAFG_2	chr17	81923180	81924291	34.8449	0.000419908	0.689583	143
chr17	81922701	81924701	MAFG_3	chr17	81923180	81924291	34.8449	0.000419908	0.689583	143
chr11	313039	315039	IFITM1_1	chr11	311925	313527	-34.6539	0.000419908	-0.594511	147
chr11	313144	315144	IFITM1_2	chr11	311925	313527	-34.6539	0.000419908	-0.594511	147
chr11	313258	315258	IFITM1_3	chr11	311925	313527	-34.6539	0.000419908	-0.594511	147
chr20	32761384	32763384	DNMT3B_1	chr20	32763365	32765068	34.4956	0.000419908	0.673129	149
chr17	48589240	48591240	HOXB3_2	chr17	48586870	48592285	34.3806	0.000419908	0.570354	152
chr17	48589273	48591273	HOXB4_2	chr17	48586870	48592285	34.3806	0.000419908	0.570354	152
chr17	48590633	48592633	HOXB5_4	chr17	48586870	48592285	34.3806	0.000419908	0.570354	152
chr17	48591116	48593116	HOXB5_3	chr17	48586870	48592285	34.3806	0.000419908	0.570354	152
chr17	48591692	48593692	HOXB5_5	chr17	48586870	48592285	34.3806	0.000419908	0.570354	152
chr1	111199645	111201645	DENND2D_1	chr1	111194558	111201881	-34.3427	0.000419908	-0.705781	153
chr14	36660859	36662859	PAX9_1	chr14	36654364	36664018	33.9996	0.000419908	0.113526	166
chr16	27401173	27403173	IL21R_2	chr16	27402941	27407553	-33.9424	0.000419908	-0.654591	168
chr16	27401509	27403509	IL21R_3	chr16	27402941	27407553	-33.9424	0.000419908	-0.654591	168
chr6	2840859	2842859	SERPINB1_1	chr6	2839316	2840970	33.9131	0.000419908	0.574264	169
chr5	62577820	62579820	IPO11_2	chr5	62578864	62582531	33.7287	0.000419908	0.624222	170
chr5	62580017	62582017	LRRC70_1	chr5	62578864	62582531	33.7287	0.000419908	0.624222	170
chr10	80458284	80460284	TSPAN14_2	chr10	80455870	80474494	-33.6906	0.000419908	-0.482353	171
chr10	117541432	117543432	EMX2_2	chr10	117532527	117544350	33.6518	0.000419908	0.0863336	173
chr10	117541745	117543745	EMX2_1	chr10	117532527	117544350	33.6518	0.000419908	0.0863336	173
chr8	19601228	19603228	CSGALNACT1_2	chr8	19602155	19602568	33.2368	0.000419908	0.553215	185
chr8	19601494	19603494	CSGALNACT1_1	chr8	19602155	19602568	33.2368	0.000419908	0.553215	185
chr16	88975976	88977976	CBFA2T3_3	chr16	88972534	88979397	33.1672	0.000419908	0.335278	189
chr16	88976109	88978109	CBFA2T3_2	chr16	88972534	88979397	33.1672	0.000419908	0.335278	189
chr19	1880532	1882532	ABHD17A_2	chr19	1881739	1883915	-33.1652	0.000419908	-0.647555	190
chr7	35252666	35254666	TBX20_2	chr7	35253117	35263537	32.9755	0.000419908	0.111279	192
chr7	35253095	35255095	TBX20_1	chr7	35253117	35263537	32.9755	0.000419908	0.111279	192
chr7	35257305	35259305	TBX20_3	chr7	35253117	35263537	32.9755	0.000419908	0.111279	192
chr6	158817234	158819234	EZR_2	chr6	158815610	158817352	-32.9105	0.000419908	-0.70701	194
chr1	46201914	46203914	LURAP1_2	chr1	46203654	46204779	32.8287	0.000419908	0.790013	196
chr1	46202333	46204333	LURAP1_1	chr1	46203654	46204779	32.8287	0.000419908	0.790013	196
chr9	127761217	127763217	SH2D3C_2	chr9	127762157	127762900	32.7768	0.000419908	0.718261	199
chr9	127761430	127763430	SH2D3C_4	chr9	127762157	127762900	32.7768	0.000419908	0.718261	199
chr4	173522651	173524651	SCRG1_3	chr4	173520352	173532253	32.4648	0.000419908	0.0994783	211
chr4	173529228	173531228	HAND2_1	chr4	173520352	173532253	32.4648	0.000419908	0.0994783	211
chr1	226736373	226738373	ITPKB_2	chr1	226722556	226736956	-32.46	0.000419908	-0.557124	212
chr11	67436681	67438681	PTPRCAP_1	chr11	67438100	67439116	-32.3851	0.000419908	-0.7415	215
chr11	67437093	67439093	PTPRCAP_2	chr11	67438100	67439116	-32.3851	0.000419908	-0.7415	215
chr11	67437461	67439461	PTPRCAP_3	chr11	67438100	67439116	-32.3851	0.000419908	-0.7415	215
chr1	207910114	207912114	CD34_1	chr1	207907604	207910139	32.3843	0.000419908	0.531995	216
chr17	1643529	1645529	SCARF1_3	chr17	1644645	1646140	32.1923	0.000419908	0.67104	225
chr17	1644731	1646731	SCARF1_2	chr17	1644645	1646140	32.1923	0.000419908	0.67104	225
chr9	113593128	113595128	RGS3_1	chr9	113593778	113594626	32.0364	0.000419908	0.609311	230
chr1	37473579	37475579	ZC3H12A_1	chr1	37475471	37476743	-31.954	0.000419908	-0.68572	233
chr19	17846981	17848981	JAK3_1	chr19	17846550	17847234	-31.9193	0.000419908	-0.631555	234
chr1	116753429	116755429	CD2_1	chr1	116754398	116768850	-31.8506	0.000419908	-0.651004	236
chr5	134114612	134116612	TCF7_2	chr5	134116046	134135334	-31.64	0.000419908	-0.536745	244
chr5	2749358	2751358	C5orf38_3	chr5	2748063	2752405	31.6212	0.000419908	0.196033	245
chr5	2750657	2752657	IRX2_1	chr5	2748063	2752405	31.6212	0.000419908	0.196033	245
chr5	2751123	2753123	C5orf38_2	chr5	2748063	2752405	31.6212	0.000419908	0.196033	245
chr5	2751230	2753230	C5orf38_1	chr5	2748063	2752405	31.6212	0.000419908	0.196033	245
chr3	151085891	151087891	MED12L_2	chr3	151087433	151089321	31.6059	0.000419908	0.709963	246
chr16	57478797	57480797	DOK4_2	chr16	57478873	57479885	31.4996	0.000419908	0.524475	255
chr16	57478901	57480901	DOK4_4	chr16	57478873	57479885	31.4996	0.000419908	0.524475	255
chr16	57479378	57481378	DOK4_3	chr16	57478873	57479885	31.4996	0.000419908	0.524475	255
chr9	41271986	41273986	CBWD6_2	chr9	41272915	41274504	31.3277	0.000419908	0.313834	261
chr6	31571288	31573288	LTA_1	chr6	31571762	31572973	-31.3254	0.000419908	-0.817323	262
chr6	31571512	31573512	LTA_2	chr6	31571762	31572973	-31.3254	0.000419908	-0.817323	262
chr6	31571633	31573633	ATP6V1G2_2	chr6	31571762	31572973	-31.3254	0.000419908	-0.817323	262
chr21	36698145	36700145	SIM2_1	chr21	36695193	36705173	31.228	0.000419908	0.0832525	265
chr18	3251277	3253277	MYL12A_2	chr18	3249353	3251636	-31.1482	0.000419908	-0.670671	271
chr17	3915464	3917464	P2RX1_1	chr17	3914098	3917802	30.9695	0.000419908	0.619915	282
chr9	137128737	137130737	DPP7_2	chr9	137128167	137129092	-30.9263	0.000419908	-0.650428	283
chr1	118982877	118984877	TBX15_3	chr1	118982753	118993016	30.6976	0.000419908	0.129816	289
chr1	118988509	118990509	TBX15_1	chr1	118982753	118993016	30.6976	0.000419908	0.129816	289
chr8	53879871	53881871	RGS20_1	chr8	53876301	53883941	30.6038	0.000419908	0.089365	291
chr2	158967639	158969639	MARCH7_2	chr2	158967429	158968058	30.5836	0.000419908	0.458497	293
chr1	160710821	160712821	CD48_1	chr1	160708001	160711066	-30.5253	0.000419908	-0.653386	294
chr6	127900057	127902057	THEMIS_1	chr6	127897296	127902052	-30.3804	0.000419908	-0.756242	302
chr7	27164253	27166253	HOXA9_3	chr7	27161424	27171321	30.3693	0.000419908	0.217256	303
chr7	27164536	27166536	HOXA9_1	chr7	27161424	27171321	30.3693	0.000419908	0.217256	303
chr7	27168632	27170632	HOXA9_2	chr7	27161424	27171321	30.3693	0.000419908	0.217256	303
chr7	27169841	27171841	HOXA10_2	chr7	27161424	27171321	30.3693	0.000419908	0.217256	303
chr7	27170203	27172203	HOXA10_3	chr7	27161424	27171321	30.3693	0.000419908	0.217256	303
chr7	50307731	50309731	IKZF1_3	chr7	50308659	50319339	-30.1992	0.000419908	-0.500473	313
chr10	48683872	48685872	WDFY4_1	chr10	48684696	48685418	30.1686	0.000419908	0.365193	316
chr10	48684218	48686218	WDFY4_2	chr10	48684696	48685418	30.1686	0.000419908	0.365193	316
chr10	104337519	104339519	CFAP58_1	chr10	104339492	104340671	30.1105	0.000419908	0.630062	319
chr21	33024934	33026934	OLIG2_1	chr21	33018556	33028503	30.0614	0.000419908	0.0825177	322
chr2	176098794	176100794	HOXD12_1	chr2	176099466	176110662	30.0251	0.000419908	0.123255	325
chr2	176103508	176105508	HOXD10_1	chr2	176099466	176110662	30.0251	0.000419908	0.123255	325
chr2	176104495	176106495	HOXD10_2	chr2	176099466	176110662	30.0251	0.000419908	0.123255	325
chr16	51150269	51152269	SALL1_1	chr16	51149232	51155393	29.9683	0.000419908	0.119951	327
chr16	51150660	51152660	SALL1_2	chr16	51149232	51155393	29.9683	0.000419908	0.119951	327
chr16	51151333	51153333	SALL1_3	chr16	51149232	51155393	29.9683	0.000419908	0.119951	327
chr2	224946048	224948048	DOCK10_3	chr2	224943488	224946065	-29.8292	0.000419908	-0.689758	335
chr4	84497412	84499412	NKX6-1_1	chr4	84494594	84503580	29.6967	0.000419908	0.117744	341
chr4	13543507	13545507	NKX3-2_2	chr4	13534918	13544235	29.6396	0.000419908	0.099095	345
chr4	13544032	13546032	NKX3-2_1	chr4	13534918	13544235	29.6396	0.000419908	0.099095	345
chr4	100517021	100519021	EMCN_1	chr4	100514240	100518372	29.498	0.000419908	0.547382	353
chr9	120925162	120927162	TRAF1_1	chr9	120920013	120928308	-29.469	0.000419908	-0.561572	354
chr9	120928153	120930153	TRAF1_2	chr9	120920013	120928308	-29.469	0.000419908	-0.561572	354
chr17	61451421	61453421	TBX4_1	chr17	61452773	61462132	29.3897	0.000419908	0.139315	360
chr10	125895483	125897483	DHX32_1	chr10	125895681	125896746	29.3035	0.000419908	0.414	365
chr10	125895563	125897563	FANK1_1	chr10	125895681	125896746	29.3035	0.000419908	0.414	365
chr14	36581606	36583606	NKX2-8_1	chr14	36579697	36585156	29.2426	0.000419908	0.119155	367
chr11	31816960	31818960	PAX6_3	chr11	31818004	31827022	28.9536	0.000419908	0.12622	384
chr3	62372074	62374074	FEZF2_2	chr3	62367837	62373910	28.9444	0.000419908	0.122976	386
chr3	62372549	62374549	FEZF2_1	chr3	62367837	62373910	28.9444	0.000419908	0.122976	386
chr18	903955	905955	ADCYAP1_1	chr18	903630	910651	28.9248	0.000419908	0.103672	387
chr18	904106	906106	ADCYAP1_2	chr18	903630	910651	28.9248	0.000419908	0.103672	387
chr5	173234205	173236205	NKX2-5_1	chr5	173228804	173236862	28.8453	0.000419908	0.0964951	389
chr5	173234397	173236397	NKX2-5_2	chr5	173228804	173236862	28.8453	0.000419908	0.0964951	389
chr13	24250714	24252714	SPATA13_3	chr13	24251046	24253778	-28.8043	0.000419908	-0.767933	391
chr1	27634142	27636142	FGR_1	chr1	27634715	27635526	28.7751	0.000419908	0.755654	392
chr5	39202019	39204019	FYB1_2	chr5	39184448	39209046	-28.7279	0.000419908	-0.58547	399
chr18	63317696	63319696	BCL2_4	chr18	63317111	63317979	-28.6458	0.000419908	-0.669475	406
chr12	6469676	6471676	VAMP1_1	chr12	6468809	6469927	-28.6149	0.000419908	-0.674838	407
chr16	81494414	81496414	CMIP_1	chr16	81495297	81496050	28.5986	0.000419908	0.685071	410
chr11	108222433	108224433	ATM_3	chr11	108224341	108227175	-28.5536	0.000419908	-0.700733	412
chr11	108223074	108225074	ATM_2	chr11	108224341	108227175	-28.5536	0.000419908	-0.700733	412
chr3	147405055	147407055	ZIC4_1	chr3	147405605	147413031	28.4437	0.000419908	0.136961	418
chr3	147405760	147407760	ZIC4_3	chr3	147405605	147413031	28.4437	0.000419908	0.136961	418
chr3	147408264	147410264	ZIC4_2	chr3	147405605	147413031	28.4437	0.000419908	0.136961	418
chr3	147408365	147410365	ZIC1_1	chr3	147405605	147413031	28.4437	0.000419908	0.136961	418
chr16	2235443	2237443	DNASE1L2_1	chr16	2236537	2238421	28.3641	0.000419908	0.304945	422
chr15	79970182	79972182	BCL2A1_1	chr15	79965928	79970751	-28.3568	0.000419908	-0.496193	423
chr15	79970325	79972325	BCL2A1_3	chr15	79965928	79970751	-28.3568	0.000419908	-0.496193	423
chr12	114405143	114407143	TBX5_1	chr12	114402640	114411458	28.2701	0.000419908	0.0923415	429
chr12	114407011	114409011	TBX5_2	chr12	114402640	114411458	28.2701	0.000419908	0.0923415	429
chr9	23820819	23822819	ELAVL2_3	chr9	23820344	23826463	28.215	0.000419908	0.193089	433
chr9	23825239	23827239	ELAVL2_1	chr9	23820344	23826463	28.215	0.000419908	0.193089	433
chr5	140881123	140883123	PCDHA13_2	chr5	140881781	140884568	28.0213	0.000419908	0.253097	443
chr5	140882353	140884353	PCDHA13_1	chr5	140881781	140884568	28.0213	0.000419908	0.253097	443
chr13	114280610	114282610	UPF3A_1	chr13	114279881	114280862	-27.9851	0.000419908	-0.688238	446
chr4	146637892	146639892	POU4F2_1	chr4	146632782	146641065	27.965	0.000419908	0.103931	450
chr10	43395766	43397766	HNRNPF_2	chr10	43397693	43406473	-27.8008	0.000419908	-0.503694	458
chr10	43396196	43398196	HNRNPF_4	chr10	43397693	43406473	-27.8008	0.000419908	-0.503694	458
chr2	181679516	181681516	NEUROD1_1	chr2	181677731	181685514	27.7763	0.000419908	0.0912522	459
chr6	10414070	10416070	TFAP2A_2	chr6	10414252	10422641	27.6618	0.000419908	0.11358	466
chr6	10414264	10416264	TFAP2A_3	chr6	10414252	10422641	27.6618	0.000419908	0.11358	466
chr9	705855	707855	KANK1_3	chr9	707387	709325	27.6444	0.000419908	0.603336	467
chr6	107731149	107733149	SCML4_1	chr6	107730217	107732786	-27.6191	0.000419908	-0.666025	470
chr3	52494337	52496337	STAB1_1	chr3	52494842	52495960	27.5852	0.000419908	0.457292	471
chr19	29664460	29666460	PLEKHF1_1	chr19	29666397	29669191	-27.5207	0.000419908	-0.566724	475
chr6	36595593	36597593	C6orf89_2	chr6	36596952	36600328	-27.4443	0.000419908	-0.575257	476
chr16	3064402	3066402	IL32_2	chr16	3065285	3069079	-27.4184	0.000419908	-0.647528	479
chr16	3064639	3066639	IL32_1	chr16	3065285	3069079	-27.4184	0.000419908	-0.647528	479
chr13	57630434	57632434	PCDH17_2	chr13	57632272	57635237	27.3756	0.000419908	0.219276	481
chr13	57630743	57632743	PCDH17_1	chr13	57632272	57635237	27.3756	0.000419908	0.219276	481
chr1	165354771	165356771	LMX1A_1	chr1	165352246	165357240	27.2429	0.000419908	0.0954695	488
chr15	92884585	92886585	CHD2_6	chr15	92885273	92890035	-27.222	0.000419908	-0.513246	490
chr15	92885255	92887255	CHD2_5	chr15	92885273	92890035	-27.222	0.000419908	-0.513246	490
chr11	20598608	20600608	SLC6A5_1	chr11	20595997	20602926	27.1846	0.000419908	0.102432	493
chr2	176161954	176163954	HOXD3_5	chr2	176157171	176163559	27.1383	0.000419908	0.0997083	498
chr12	47215513	47217513	PCED1B_2	chr12	47217130	47219661	-27.1008	0.000419908	-0.671561	502
chr16	49280795	49282795	CBLN1_1	chr16	49277739	49283894	27.0829	0.000419908	0.0953688	505
chr16	57042518	57044518	NLRC5_1	chr16	57041163	57042800	-27.0809	0.000419908	-0.751149	507
chr20	36645195	36647195	SLA2_1	chr20	36644521	36645768	-27.0485	0.000419908	-0.747875	510
chr8	11703204	11705204	GATA4_1	chr8	11699173	11705665	27.0014	0.000419908	0.0891461	513
chr13	52847639	52849639	PCDH8_1	chr13	52845582	52848420	26.8964	0.000419908	0.171634	520
chr3	49421459	49423459	AMT_1	chr3	49422121	49422744	26.8594	0.000419908	0.679426	522
chr3	49421686	49423686	AMT_4	chr3	49422121	49422744	26.8594	0.000419908	0.679426	522
chr12	54428360	54430360	NCKAP1L_3	chr12	54427899	54428941	26.823	0.000419908	0.620882	523
chr8	10729187	10731187	SOX7_2	chr8	10728506	10733929	26.6148	0.000419908	0.0972932	532
chr8	10729510	10731510	SOX7_1	chr8	10728506	10733929	26.6148	0.000419908	0.0972932	532
chr10	132785146	132787146	NKX6-2_1	chr10	132783808	132787129	26.4982	0.000419908	0.157945	544
chr1	217136772	217138772	ESRRG_1	chr1	217133402	217140314	26.4109	0.000419908	0.113802	556
chr6	84762452	84764452	TBX18_2	chr6	84761809	84768646	26.3074	0.000419908	0.110936	567
chr6	84763594	84765594	TBX18_1	chr6	84761809	84768646	26.3074	0.000419908	0.110936	567
chr2	97712575	97714575	ZAP70_1	chr2	97713228	97718216	-26.1541	0.000419908	-0.595176	585
chr2	237432158	237434158	COL6A3_3	chr2	237428223	237433769	-26.0224	0.000419908	-0.57608	598
chr4	110622070	110624070	PITX2_2	chr4	110618088	110622936	26.0145	0.000419908	0.122773	600
chr9	1049356	1051356	DMRT2_1	chr9	1048164	1056945	25.9794	0.000419908	0.124588	604
chr3	35638524	35640524	ARPP21_1	chr3	35640369	35660515	-25.9387	0.000419908	-0.314641	605
chr14	56807451	56809451	OTX2_3	chr14	56806949	56812041	25.926	0.000419908	0.127462	608
chr14	56809478	56811478	OTX2_1	chr14	56806949	56812041	25.926	0.000419908	0.127462	608
chr20	22583262	22585262	FOXA2_1	chr20	22581582	22586860	25.8779	0.000419908	0.129942	613
chr20	22583559	22585559	FOXA2_4	chr20	22581582	22586860	25.8779	0.000419908	0.129942	613
chr20	22583738	22585738	FOXA2_3	chr20	22581582	22586860	25.8779	0.000419908	0.129942	613
chr20	22584489	22586489	FOXA2_2	chr20	22581582	22586860	25.8779	0.000419908	0.129942	613
chr12	106582003	106584003	RFX4_1	chr12	106583515	106587408	25.832	0.000419908	0.0715184	615
chr20	21704687	21706687	PAX1_1	chr20	21701576	21707118	25.7833	0.000419908	0.11807	616
chr7	49772649	49774649	VWC2_1	chr7	49772834	49776096	25.629	0.000419908	0.12895	633
chr10	101130097	101132097	TLX1_2	chr10	101130512	101136597	25.6211	0.000419908	0.0939526	634
chr10	101130314	101132314	TLX1_1	chr10	101130512	101136597	25.6211	0.000419908	0.0939526	634
chr16	4475432	4477432	HMOX2_1	chr16	4477327	4477875	-25.6072	0.000419908	-0.581411	636
chr3	111541215	111543215	CD96_1	chr3	111542357	111545601	-25.5999	0.000419908	-0.60242	639
chr6	100463920	100465920	SIM1_1	chr6	100462724	100470181	25.5411	0.000419908	0.139757	649
chr20	21513032	21515032	NKX2-2_1	chr20	21510689	21515792	25.5363	0.000419908	0.0954316	650
chr7	1054369	1056369	GPR146_1	chr7	1054551	1056682	25.5284	0.000419908	0.509266	651
chr17	7557281	7559281	TNFSF13_1	chr17	7557719	7560129	25.5143	0.000419908	0.60005	655
chr17	7557452	7559452	TNFSF13_4	chr17	7557719	7560129	25.5143	0.000419908	0.60005	655
chr17	7557749	7559749	TNFSF13_3	chr17	7557719	7560129	25.5143	0.000419908	0.60005	655
chr17	7558001	7560001	TNFSF13_2	chr17	7557719	7560129	25.5143	0.000419908	0.60005	655
chr17	7559491	7561491	TNFSF13_5	chr17	7557719	7560129	25.5143	0.000419908	0.60005	655
chr4	158589945	158591945	RXFP1_2	chr4	158590233	158590888	25.4823	0.000419908	0.546194	660
chr19	50414827	50416827	POLD1_2	chr19	50415252	50416200	25.461	0.000419908	0.652125	662
chr19	50415074	50417074	POLD1_3	chr19	50415252	50416200	25.461	0.000419908	0.652125	662
chr18	57434609	57436609	ONECUT2_1	chr18	57435293	57440121	25.4112	0.000419908	0.1203	667
chr6	165661061	165663061	PDE10A_2	chr6	165660395	165664328	25.409	0.000419908	0.09376	668
chr11	66618504	66620504	RBM4_3	chr11	66618857	66619756	-25.3615	0.000419908	-0.715579	674
chr10	93061889	93063889	CYP26A1_1	chr10	93060176	93061902	25.3423	0.000419908	0.316487	678
chr10	43395766	43397766	HNRNPF_2	chr10	43394984	43396276	-25.3393	0.000419908	-0.559796	679
chr10	43396196	43398196	HNRNPF_4	chr10	43394984	43396276	-25.3393	0.000419908	-0.559796	679
chr2	230224765	230226765	SP140_1	chr2	230225614	230227885	-25.3319	0.000419908	-0.639445	680
chr8	38972983	38974983	HTRA4_1	chr8	38973295	38975247	25.2667	0.000419908	0.497253	688
chr8	38973227	38975227	HTRA4_2	chr8	38973295	38975247	25.2667	0.000419908	0.497253	688
chr10	116271224	116273224	GFRA1_1	chr10	116270555	116274717	25.2566	0.000419908	0.10143	689
chr10	116272610	116274610	GFRA1_2	chr10	116270555	116274717	25.2566	0.000419908	0.10143	689
chr19	50364638	50366638	NAPSA_2	chr19	50363101	50364946	-25.2552	0.000419908	-0.535997	690
chr10	104639758	104641758	SORCS3_2	chr10	104638931	104643009	25.2161	0.000419908	0.086496	693
chr10	104640289	104642289	SORCS3_1	chr10	104638931	104643009	25.2161	0.000419908	0.086496	693
chr11	117985294	117987294	TMPRSS13_2	chr11	117986915	117988403	-25.2067	0.000419908	-0.719971	695
chr11	117985393	117987393	IL10RA_1	chr11	117986915	117988403	-25.2067	0.000419908	-0.719971	695
chr1	153966486	153968486	CREB3L4_2	chr1	153968371	153969277	25.1927	0.000419908	0.600398	697
chr1	153966724	153968724	SLC39A1_2	chr1	153968371	153969277	25.1927	0.000419908	0.600398	697
chr1	153966901	153968901	CREB3L4_1	chr1	153968371	153969277	25.1927	0.000419908	0.600398	697
chr1	153967249	153969249	CREB3L4_3	chr1	153968371	153969277	25.1927	0.000419908	0.600398	697
chr21	38497476	38499476	ERG_1	chr21	38490398	38499613	25.1844	0.000419908	0.268777	699
chr10	101229365	101231365	LBX1_1	chr10	101227083	101232351	25.1429	0.000419908	0.0925717	705
chr14	60507997	60509997	SIX6_2	chr14	60506592	60512134	25.1012	0.000419908	0.0947565	713
chr14	60508145	60510145	SIX6_1	chr14	60506592	60512134	25.1012	0.000419908	0.0947565	713
chr15	74129386	74131386	ISLR2_1	chr15	74130647	74135604	24.9514	0.000419908	0.113127	734
chr15	74129585	74131585	ISLR2_2	chr15	74130647	74135604	24.9514	0.000419908	0.113127	734
chr17	42274630	42276630	STAT5B_3	chr17	42270882	42274872	-24.8607	0.000419908	-0.542305	745
chr10	127736254	127738254	FOXI2_1	chr10	127736068	127737906	24.7332	0.000419908	0.142158	758
chr9	33414820	33416820	AQP7_4	chr9	33415280	33415955	-24.7268	0.000419908	-0.554269	759
chr8	131040537	131042537	ADCY8_1	chr8	131039220	131042678	24.6955	0.000419908	0.119416	767
chr11	31803056	31805056	PAX6_4	chr11	31801560	31810296	24.6336	0.000419908	0.091585	775
chr11	31810120	31812120	PAX6_1	chr11	31801560	31810296	24.6336	0.000419908	0.091585	775
chr2	14631721	14633721	FAM84A_1	chr2	14632254	14635500	24.5729	0.000419908	0.15738	787
chr15	90838725	90840725	FURIN_2	chr15	90839403	90840137	24.476	0.000419908	0.627968	802
chr11	307199	309199	IFITM2_1	chr11	309036	309879	-24.4277	0.000419908	-0.656288	807
chr11	307200	309200	IFITM1_5	chr11	309036	309879	-24.4277	0.000419908	-0.656288	807
chr5	141416676	141418676	PCDHGB7_1	chr5	141418294	141423357	24.3803	0.000419908	0.184314	814
chr5	141418223	141420223	PCDHGB7_3	chr5	141418294	141423357	24.3803	0.000419908	0.184314	814
chr5	141418426	141420426	PCDHGB7_2	chr5	141418294	141423357	24.3803	0.000419908	0.184314	814
chr5	141420053	141422053	PCDHGA11_1	chr5	141418294	141423357	24.3803	0.000419908	0.184314	814
chr19	29714260	29716260	C19orf12_1	chr19	29713370	29714581	-24.2472	0.000419908	-0.61012	835
chr16	57091601	57093601	CPNE2_1	chr16	57091437	57092039	24.2023	0.000419908	0.408174	843
chr1	24418046	24420046	STPG1_1	chr1	24418905	24419489	24.1799	0.000419908	0.675957	847
chr1	24418379	24420379	STPG1_3	chr1	24418905	24419489	24.1799	0.000419908	0.675957	847
chr5	179793012	179795012	LTC4S_1	chr5	179792497	179793588	24.1749	0.000419908	0.558558	848
chr9	121267161	121269161	GSN_2	chr9	121268739	121269924	24.1168	0.000419908	0.502876	858
chr16	11585918	11587918	LITAF_1	chr16	11584723	11586097	-24.1012	0.000419908	-0.68424	859
chr7	23346772	23348772	IGF2BP3_2	chr7	23347054	23348243	24.0676	0.000419908	0.640824	861
chr2	176128655	176130655	HOXD8_2	chr2	176127588	176131594	24.04	0.000419908	0.107807	864
chr2	176129405	176131405	HOXD8_1	chr2	176127588	176131594	24.04	0.000419908	0.107807	864
chr15	91156867	91158867	SV2B_2	chr15	91130051	91156911	-24.0134	0.000419908	-0.160199	868
chr21	44349140	44351140	TRPM2_2	chr21	44349984	44351235	24.0124	0.000419908	0.311756	869
chr15	92903560	92905560	CHD2_3	chr15	92905263	92907441	-23.9861	0.000419908	-0.54837	877
chr12	114682970	114684970	TBX3_3	chr12	114682583	114687637	23.929	0.000419908	0.0987366	889
chr12	114683174	114685174	TBX3_1	chr12	114682583	114687637	23.929	0.000419908	0.0987366	889
chr12	114683519	114685519	TBX3_2	chr12	114682583	114687637	23.929	0.000419908	0.0987366	889
chr4	20251889	20253889	SLIT2_1	chr4	20252760	20255632	23.9166	0.000419908	0.171883	895
chr4	20252208	20254208	SLIT2_2	chr4	20252760	20255632	23.9166	0.000419908	0.171883	895
chr10	100518834	100520834	SEC31B_3	chr10	100519190	100520034	23.9125	0.000419908	0.492164	897
chr19	39408662	39410662	PAF1_2	chr19	39408181	39408920	-23.905	0.000419908	-0.597037	902
chr9	131269554	131271554	FAM78A_2	chr9	131271234	131272910	-23.8652	0.000419908	-0.589504	909
chr11	124864431	124866431	ROBO3_3	chr11	124864705	124869255	23.8276	0.000419908	0.0985131	919
chr19	14559174	14561174	DNAJB1_2	chr19	14560233	14560930	23.7795	0.000419908	0.583465	930
chr21	15063987	15065987	NRIP1_1	chr21	15041086	15064197	23.7627	0.000419908	0.394295	933
chr17	37744058	37746058	HNF1B_1	chr17	37741632	37746414	23.7473	0.000419908	0.0719573	935
chr20	31721499	31723499	BCL2L1_2	chr20	31721031	31722090	-23.7342	0.000419908	-0.526466	939
chr20	31721867	31723867	BCL2L1_1	chr20	31721031	31722090	-23.7342	0.000419908	-0.526466	939
chr22	44068105	44070105	PARVB_2	chr22	44068128	44069140	23.7128	0.000419908	0.459751	944
chr4	107034823	107036823	DKK2_4	chr4	107034040	107037830	23.6994	0.000419908	0.0755225	948
chr4	107035310	107037310	DKK2_2	chr4	107034040	107037830	23.6994	0.000419908	0.0755225	948
chr3	55486302	55488302	WNT5A_2	chr3	55480193	55486456	23.6941	0.000419908	0.0966702	949
chr16	720145	722145	FAM173A_1	chr16	721620	722277	-23.558	0.000419908	-0.677128	977
chr16	30471750	30473750	ITGAL_1	chr16	30470537	30471966	-23.5538	0.000419908	-0.687884	979
chr6	137870034	137872034	TNFAIP3_2	chr6	137868293	137874005	-23.5048	0.000419908	-0.580132	991
chr15	90883503	90885503	FES_1	chr15	90884398	90885939	23.5018	0.000419908	0.479543	992
chr19	2340014	2342014	SPPL2B_2	chr19	2341358	2342379	23.4952	0.000419908	0.581659	994
chr3	46576271	46578271	TDGF1_2	chr3	46576757	46577641	23.4674	0.000419908	0.405565	999
chr3	46576787	46578787	TDGF1_1	chr3	46576757	46577641	23.4674	0.000419908	0.405565	999
chr2	159711260	159713260	MARCH7_3	chr2	159710969	159711482	23.4623	0.000419908	0.672964	1002
chr2	159711433	159713433	BAZ2B_3	chr2	159710969	159711482	23.4623	0.000419908	0.672964	1002
chr2	234951016	234953016	SH3BP4_1	chr2	234950583	234953547	23.4577	0.000419908	0.0747599	1003
chr6	33416933	33418933	CUTA_2	chr6	33416402	33417120	-23.4443	0.000419908	-0.600719	1004
chr6	33417106	33419106	CUTA_1	chr6	33416402	33417120	-23.4443	0.000419908	-0.600719	1004
chr5	35855890	35857890	IL7R_1	chr5	35853502	35862283	-23.4363	0.000419908	-0.577524	1005
chr5	154477225	154479225	HAND1_1	chr5	154475661	154479519	23.4212	0.000419908	0.0908095	1011
chr12	54299881	54301881	NFE2_3	chr12	54296872	54300342	23.3668	0.000419908	0.500113	1019
chr12	54300014	54302014	NFE2_1	chr12	54296872	54300342	23.3668	0.000419908	0.500113	1019
chr16	28983735	28985735	LAT_4	chr16	28985560	28991013	-23.3158	0.000419908	-0.56064	1029
chr16	28984051	28986051	LAT_1	chr16	28985560	28991013	-23.3158	0.000419908	-0.56064	1029
chr16	28984256	28986256	LAT_5	chr16	28985560	28991013	-23.3158	0.000419908	-0.56064	1029
chr22	40176924	40178924	TNRC6B_1	chr22	40176661	40177494	-23.314	0.000419908	-0.658944	1030
chr14	33950073	33952073	EGLN3_1	chr14	33948904	33950257	23.2454	0.000419908	0.308865	1040
chr12	53206250	53208250	ITGB7_1	chr12	53205426	53207104	-23.2298	0.000419908	-0.62438	1044
chr17	36937508	36939508	LHX1_1	chr17	36938889	36943514	23.2081	0.000419908	0.103533	1050
chr4	185017833	185019833	HELT_1	chr4	185018535	185021570	23.1169	0.000419908	0.0897072	1070
chr11	129374233	129376233	BARX2_3	chr11	129372172	129376789	23.0805	0.000419908	0.0719233	1079
chr11	129374640	129376640	BARX2_1	chr11	129372172	129376789	23.0805	0.000419908	0.0719233	1079
chr11	129374847	129376847	BARX2_2	chr11	129372172	129376789	23.0805	0.000419908	0.0719233	1079
chr16	56667064	56669064	MT1G_1	chr16	56667303	56670762	23.0387	0.000419908	0.1537	1089
chr16	56668813	56670813	MT1H_1	chr16	56667303	56670762	23.0387	0.000419908	0.1537	1089
chr14	85529143	85531143	FLRT2_1	chr14	85528749	85535661	22.9867	0.000419908	0.11484	1101
chr14	85532348	85534348	FLRT2_2	chr14	85528749	85535661	22.9867	0.000419908	0.11484	1101
chr4	8870826	8872826	HMX1_1	chr4	8871251	8874810	22.9799	0.000419908	0.144939	1103
chr3	52244758	52246758	PPM1M_1	chr3	52246353	52247274	-22.9197	0.000419908	-0.574237	1119
chr3	52245172	52247172	PPM1M_2	chr3	52246353	52247274	-22.9197	0.000419908	-0.574237	1119
chr12	29148301	29150301	FAR2_1	chr12	29150186	29151489	22.9195	0.000419908	0.641871	1120
chr4	133148293	133150293	PCDH10_1	chr4	133148054	133152987	22.9102	0.000419908	0.122331	1122
chr12	72271679	72273679	TRHDE_1	chr12	72268121	72274354	22.8783	0.000419908	0.144975	1132
chr10	73921776	73923776	C10orf55_1	chr10	73921791	73922763	-22.7795	0.000419908	-0.715303	1159
chr3	64686635	64688635	ADAMTS9_2	chr3	64684655	64688354	22.7366	0.000419908	0.108666	1171
chr3	64686999	64688999	ADAMTS9_1	chr3	64684655	64688354	22.7366	0.000419908	0.108666	1171
chr13	99257377	99259377	GPR18_1	chr13	99255941	99258056	-22.7083	0.000419908	-0.634377	1182
chr11	60970735	60972735	CD6_1	chr11	60972091	60979338	-22.7031	0.000419908	-0.641695	1183
chr13	50842691	50844691	DLEU7_1	chr13	50842962	50843719	22.6966	0.000419908	0.426613	1185
chr13	50842991	50844991	DLEU7_2	chr13	50842962	50843719	22.6966	0.000419908	0.426613	1185
chr7	153885227	153887227	DPP6_5	chr7	153886397	153888675	22.693	0.000419908	0.195712	1188
chr7	153886096	153888096	DPP6_6	chr7	153886397	153888675	22.693	0.000419908	0.195712	1188
chr22	33919466	33921466	LARGE_3	chr22	33919519	33924014	22.6763	0.000419908	0.0808488	1192
chr22	33921906	33923906	LARGE_2	chr22	33919519	33924014	22.6763	0.000419908	0.0808488	1192
chr9	136326538	136328538	GPSM1_1	chr9	136328245	136329120	22.6495	0.000419908	0.635481	1199
chr7	122309694	122311694	FEZF1_1	chr7	122310000	122317351	22.639	0.000419908	0.113236	1202
chr8	54456934	54458934	SOX17_1	chr8	54456880	54459857	22.6271	0.000419908	0.155293	1207
chr1	224182239	224184239	DEGS1_1	chr1	224181896	224182455	-22.623	0.000419908	-0.571191	1210
chr17	76073780	76075780	GALR2_1	chr17	76074022	76076631	22.6124	0.000419908	0.111509	1214
chr17	76076230	76078230	GALR2_3	chr17	76074022	76076631	22.6124	0.000419908	0.111509	1214
chr11	36567012	36569012	RAG1_2	chr11	36567263	36573638	-22.5861	0.000419908	-0.318182	1221
chr7	74479663	74481663	GTF2IRD1_3	chr7	74479511	74481228	22.5012	0.000419908	0.391656	1238
chr2	241868728	241870728	RTP5_1	chr2	241868352	241869400	-22.4915	0.000419908	-0.555707	1241
chr11	124761289	124763289	ESAM_1	chr11	124759206	124761911	22.4908	0.000419908	0.280589	1242
chr12	66188290	66190290	IRAK3_1	chr12	66189651	66191908	22.4829	0.000419908	0.5737	1246
chr9	111896166	111898166	UGCG_2	chr9	111898124	111899013	-22.4609	0.000419908	-0.757375	1253
chr6	101397810	101399810	GRIK2_2	chr6	101397343	101404186	22.4529	0.000419908	0.114397	1255
chr19	3365583	3367583	NFIC_1	chr19	3367560	3370192	22.4438	0.000419908	0.388603	1256
chr9	136747521	136749521	LCN6_2	chr9	136748774	136750059	22.4407	0.000419908	0.438767	1257
chr11	102316483	102318483	BIRC3_1	chr11	102318315	102320605	-22.411	0.000419908	-0.581934	1264
chr19	3605860	3607860	TBXA2R_1	chr19	3607193	3608780	22.3936	0.000419908	0.471604	1267
chr5	111223385	111225385	CAMK4_1	chr5	111225080	111237382	-22.39	0.000419908	-0.472805	1269
chr10	23191353	23193353	PTF1A_1	chr10	23191769	23195961	22.3755	0.000419908	0.106436	1274
chr12	122243885	122245885	VPS33A_3	chr12	122244065	122245604	-22.343	0.000419908	-0.590016	1288
chr1	36319092	36321092	SH3D21_1	chr1	36320347	36322764	22.3249	0.000419908	0.316516	1293
chr17	48544108	48546108	HOXB2_1	chr17	48544833	48548524	22.3172	0.000419908	0.480897	1294
chr1	160522251	160524251	SLAMF6_1	chr1	160521704	160523299	-22.291	0.000419908	-0.545177	1304
chr5	140854928	140856928	PCDHA10_1	chr5	140855699	140858494	22.268	0.000419908	0.20481	1312
chr5	140857139	140859139	PCDHA10_2	chr5	140855699	140858494	22.268	0.000419908	0.20481	1312
chr10	22315408	22317408	COMMD3_1	chr10	22313469	22315613	22.2673	0.000419908	0.540095	1314
chr1	160795179	160797179	LY9_1	chr1	160796015	160800445	-22.2433	0.000419908	-0.611424	1319
chr2	199470708	199472708	SATB2_4	chr2	199467151	199471423	22.2104	0.000419908	0.1112	1326
chr20	46683484	46685484	SLC13A3_1	chr20	46682875	46683490	22.2097	0.000419908	0.619803	1327
chr1	229433093	229435093	ACTA1_1	chr1	229431600	229435290	22.1908	0.000419908	0.118866	1332
chr20	3795309	3797309	CDC25B_1	chr20	3797015	3800143	-22.1773	0.000419908	-0.580352	1336
chr20	3795474	3797474	CDC25B_3	chr20	3797015	3800143	-22.1773	0.000419908	-0.580352	1336
chr8	143359006	143361006	TOP1MT_2	chr8	143360840	143361893	-22.1364	0.000419908	-0.612337	1347
chr1	37946050	37948050	INPP5B_1	chr1	37946184	37946847	22.1364	0.000419908	0.620374	1348
chr2	132669204	132671204	LYPD1_1	chr2	132668725	132671158	22.1101	0.000419908	0.123933	1353
chr2	132670402	132672402	LYPD1_3	chr2	132668725	132671158	22.1101	0.000419908	0.123933	1353
chr2	132670505	132672505	LYPD1_2	chr2	132668725	132671158	22.1101	0.000419908	0.123933	1353
chr17	55264427	55266427	HLF_2	chr17	55265996	55274183	22.1018	0.000419908	0.359754	1357
chr19	1400531	1402531	GAMT_1	chr19	1402396	1403392	22.0789	0.000419908	0.437412	1364
chr4	211620	213620	ZNF141_2	chr4	212443	213260	22.0449	0.000419908	0.514839	1372
chr9	136202156	136204156	LHX3_2	chr9	136198833	136205299	22.0349	0.000419908	0.109081	1377
chr9	136204127	136206127	LHX3_1	chr9	136198833	136205299	22.0349	0.000419908	0.109081	1377
chr8	24955611	24957611	NEFL_1	chr8	24955374	24957907	22.0311	0.000419908	0.0918555	1380
chr13	99980783	99982783	ZIC2_1	chr13	99982413	99985562	22.0107	0.000419908	0.0840473	1387
chr11	1852083	1854083	LSP1_1	chr11	1853674	1855135	-22.0079	0.000419908	-0.634956	1390
chr21	44368029	44370029	TRPM2_4	chr21	44369015	44370424	21.999	0.000419908	0.551261	1391
chr17	43660921	43662921	MEOX1_1	chr17	43661762	43662830	-21.9945	0.000419908	-0.530103	1393
chr1	156290487	156292487	SMG5_2	chr1	156291214	156291764	21.9746	0.000419908	0.649237	1399
chr13	30372920	30374920	KATNAL1_2	chr13	30373812	30375918	-21.9741	0.000419908	-0.424913	1401
chr13	30373702	30375702	KATNAL1_5	chr13	30373812	30375918	-21.9741	0.000419908	-0.424913	1401
chr17	44388504	44390504	ITGA2B_1	chr17	44390358	44390952	21.9646	0.000419908	0.676696	1404
chr17	44388643	44390643	ITGA2B_2	chr17	44390358	44390952	21.9646	0.000419908	0.676696	1404
chr14	41606111	41608111	LRFN5_3	chr14	41605466	41610084	21.9463	0.000419908	0.099263	1406
chr14	41606567	41608567	LRFN5_1	chr14	41605466	41610084	21.9463	0.000419908	0.099263	1406
chr11	32429812	32431812	WT1_6	chr11	32426209	32433174	21.9417	0.000419908	0.184948	1407
chr1	26528760	26530760	RPS6KA1_1	chr1	26530459	26531502	21.9304	0.000419908	0.659091	1409
chr12	53953902	53955902	HOXC12_1	chr12	53947542	53955852	21.9249	0.000419908	0.0856193	1413
chr13	27968310	27970310	CDX2_1	chr13	27965699	27971677	21.9181	0.000419908	0.0884281	1418
chr2	176121313	176123313	HOXD9_2	chr2	176120229	176123562	21.9147	0.000419908	0.128718	1419
chr2	176121718	176123718	HOXD9_1	chr2	176120229	176123562	21.9147	0.000419908	0.128718	1419
chr11	63505104	63507104	LGALS12_1	chr11	63505292	63506758	21.8841	0.000419908	0.565223	1425
chr11	63505344	63507344	LGALS12_2	chr11	63505292	63506758	21.8841	0.000419908	0.565223	1425
chr8	21912689	21914689	DOK2_1	chr8	21912184	21913042	-21.8621	0.000419908	-0.696594	1430
chr8	21912947	21914947	DOK2_2	chr8	21912184	21913042	-21.8621	0.000419908	-0.696594	1430
chr2	189579782	189581782	SLC40A1_1	chr2	189579109	189580220	21.8234	0.000419908	0.607216	1444
chr1	204515408	204517408	MDM4_1	chr1	204517167	204518142	-21.805	0.000419908	-0.604325	1448
chr8	143707001	143709001	ZNF707_2	chr8	143707226	143708205	21.8007	0.000419908	0.353426	1449
chr15	75042317	75044317	PPCDC_2	chr15	75043088	75044263	21.7763	0.000419908	0.590333	1458
chr1	114151921	114153921	SYT6_2	chr1	114152311	114155404	21.7753	0.000419908	0.0804624	1459
chr1	114152868	114154868	SYT6_1	chr1	114152311	114155404	21.7753	0.000419908	0.0804624	1459
chr17	39863311	39865311	IKZF3_1	chr17	39861139	39863676	-21.7634	0.000419908	-0.626443	1467
chr17	75783832	75785832	UNK_1	chr17	75785393	75786391	-21.7371	0.000419908	-0.395433	1474
chr8	144011228	144013228	SPATC1_1	chr8	144012291	144012960	21.7296	0.000419908	0.535654	1475
chr8	144011432	144013432	SPATC1_2	chr8	144012291	144012960	21.7296	0.000419908	0.535654	1475
chr7	150736417	150738417	GIMAP5_2	chr7	150731631	150737158	-21.7226	0.000419908	-0.372298	1478
chr7	150736597	150738597	GIMAP5_3	chr7	150731631	150737158	-21.7226	0.000419908	-0.372298	1478
chr1	182390340	182392340	GLUL_2	chr1	182389655	182390349	21.7186	0.000419908	0.255951	1481
chr3	54966097	54968097	LRTM1_2	chr3	54968027	54993507	-21.6957	0.000419908	-0.156709	1490
chr17	7547941	7549941	TNFSF12_2	chr17	7549372	7550060	-21.6829	0.000419908	-0.49888	1496
chr17	7548057	7550057	TNFSF12_1	chr17	7549372	7550060	-21.6829	0.000419908	-0.49888	1496
chr17	7548105	7550105	TNFSF12-TNFSF13_1	chr17	7549372	7550060	-21.6829	0.000419908	-0.49888	1496
chr17	7548499	7550499	TNFSF12-TNFSF13_2	chr17	7549372	7550060	-21.6829	0.000419908	-0.49888	1496
chr12	66301500	66303500	HELB_1	chr12	66303218	66304872	-21.6663	0.000419908	-0.520274	1499
chr14	44961218	44963218	TOGARAM1_1	chr14	44962981	44965196	21.5878	0.000419908	0.341137	1529
chr10	49609142	49611142	ERCC6_2	chr10	49610760	49612601	21.5866	0.000419908	0.220319	1531
chr10	49612097	49614097	CHAT_2	chr10	49610760	49612601	21.5866	0.000419908	0.220319	1531
chr9	132581148	132583148	BARHL1_1	chr9	132579614	132583703	21.579	0.000419908	0.0949752	1535
chr8	70070247	70072247	PRDM14_1	chr8	70068697	70072829	21.5725	0.000419908	0.0936157	1536
chr3	195891724	195893724	TNK2_2	chr3	195892662	195893651	21.5519	0.000419908	0.64095	1543
chr11	75350659	75352659	ARRB1_1	chr11	75349631	75351069	21.4948	0.000419908	0.455829	1567
chr1	25561793	25563793	LDLRAP1_2	chr1	25562793	25563709	-21.4802	0.000419908	-0.617748	1571
chr1	44799376	44801376	PLK3_1	chr1	44801270	44802594	-21.4738	0.000419908	-0.657581	1573
chr3	50610519	50612519	MAPKAPK3_2	chr3	50607629	50610563	-21.4216	0.000419908	-0.428522	1596
chr9	128920399	128922399	PHYHD1_3	chr9	128922217	128922898	21.4053	0.000419908	0.294352	1603
chr9	128921294	128923294	PHYHD1_1	chr9	128922217	128922898	21.4053	0.000419908	0.294352	1603
chr16	28210579	28212579	XPO6_2	chr16	28209866	28210761	-21.3909	0.000419908	-0.554511	1610
chr7	20785885	20787885	SP8_1	chr7	20783706	20788120	21.3879	0.000419908	0.108888	1612
chr7	20785993	20787993	SP8_2	chr7	20783706	20788120	21.3879	0.000419908	0.108888	1612
chr9	136657945	136659945	EGFL7_3	chr9	136654942	136658458	21.3531	0.000419908	0.201481	1621
chr12	65277699	65279699	MSRB3_1	chr12	65277127	65278454	21.3397	0.000419908	0.528782	1624
chr22	37148915	37150915	IL2RB_1	chr22	37147217	37150364	-21.3184	0.000419908	-0.585692	1632
chr20	3083742	3085742	AVP_1	chr20	3083681	3085276	21.2976	0.000419908	0.391399	1640
chr10	97425254	97427254	PGAM1_1	chr10	97427226	97429134	-21.2819	0.000419908	-0.49057	1648
chr7	97023830	97025830	DLX5_1	chr7	97023871	97027633	21.2712	0.000419908	0.0869501	1651
chr13	27791712	27793712	GSX1_1	chr13	27791444	27795379	21.2703	0.000419908	0.111583	1653
chr9	272045	274045	DOCK8_2	chr9	273728	275216	-21.2601	0.000419908	-0.584909	1660
chr1	158352893	158354893	CD1E_1	chr1	158352741	158372031	-21.2554	0.000419908	-0.252301	1664
chr6	31614151	31616151	AIF1_3	chr6	31614504	31615756	21.2395	0.000419908	0.609315	1671
chr6	31614264	31616264	AIF1_1	chr6	31614504	31615756	21.2395	0.000419908	0.609315	1671
chr6	31615042	31617042	AIF1_2	chr6	31614504	31615756	21.2395	0.000419908	0.609315	1671
chr6	84774141	84776141	TBX18_3	chr6	84772889	84775124	21.2241	0.000419908	0.107879	1680
chr18	59272411	59274411	RAX_1	chr18	59269915	59275289	21.1903	0.000419908	0.088675	1688
chr11	124896804	124898804	ROBO4_1	chr11	124896946	124897944	21.166	0.000419908	0.439293	1699
chr18	69946872	69948872	CD226_1	chr18	69943847	69949311	-21.1429	0.000419908	-0.511184	1710
chr18	69947965	69949965	CD226_4	chr18	69943847	69949311	-21.1429	0.000419908	-0.511184	1710
chr20	56628305	56630305	TFAP2C_1	chr20	56629113	56631850	21.1414	0.000419908	0.104953	1713
chr19	51687430	51689430	SPACA6_2	chr19	51687708	51688663	21.1337	0.000419908	0.512824	1714
chr15	73924793	73926793	LOXL1_2	chr15	73926069	73927042	21.1158	0.000419908	0.583895	1721
chr15	73925461	73927461	LOXL1_1	chr15	73926069	73927042	21.1158	0.000419908	0.583895	1721
chr15	73925638	73927638	LOXL1_3	chr15	73926069	73927042	21.1158	0.000419908	0.583895	1721
chr5	171308247	171310247	TLX3_1	chr5	171307594	171310224	21.0788	0.000419908	0.124914	1739
chr2	203935762	203937762	ICOS_1	chr2	203935627	203942057	-21.0429	0.000419908	-0.68091	1750
chr10	125902138	125904138	DHX32_2	chr10	125898118	125906472	-21.0237	0.000419908	-0.215273	1761
chr6	10520350	10522350	GCNT2_1	chr6	10520576	10522177	21.0065	0.000419908	0.500056	1763
chr1	173204531	173206531	TNFSF4_3	chr1	173201138	173205511	21.0063	0.000419908	0.615282	1764
chr10	124677193	124679193	FAM53B_7	chr10	124678436	124679448	-21.0002	0.000419908	-0.695884	1765
chr14	94769112	94771112	GSC_2	chr14	94770484	94774192	20.9929	0.000419908	0.105805	1769
chr14	94769237	94771237	GSC_1	chr14	94770484	94774192	20.9929	0.000419908	0.105805	1769
chr5	157265122	157267122	CYFIP2_1	chr5	157266933	157270069	-20.9912	0.000419908	-0.408729	1772
chr5	157268379	157270379	CYFIP2_2	chr5	157266933	157270069	-20.9912	0.000419908	-0.408729	1772
chr20	56004475	56006475	CBLN4_1	chr20	56003886	56005915	20.9614	0.000419908	0.247297	1785
chr2	212537641	212539641	ERBB4_3	chr2	212536145	212539142	20.9427	0.000419908	0.0958907	1792
chr2	212537773	212539773	ERBB4_2	chr2	212536145	212539142	20.9427	0.000419908	0.0958907	1792
chr2	212538181	212540181	ERBB4_1	chr2	212536145	212539142	20.9427	0.000419908	0.0958907	1792
chr11	8205300	8207300	RIC3_2	chr11	8205798	8206700	20.9246	0.000419908	0.355352	1805
chr3	13419291	13421291	NUP210_1	chr3	13421029	13421635	-20.9242	0.000419908	-0.506194	1806
chr3	13420109	13422109	NUP210_2	chr3	13421029	13421635	-20.9242	0.000419908	-0.506194	1806
chr1	32273120	32275120	LCK_2	chr1	32272529	32274380	-20.9044	0.000419908	-0.613203	1812
chr9	132977738	132979738	GFI1B_1	chr9	132979007	132980998	20.8819	0.000419908	0.308272	1818
chr14	103056525	103058525	CDC42BPB_1	chr14	103056166	103058564	20.8686	0.000419908	0.121682	1822
chr16	56631220	56633220	MT1M_2	chr16	56631779	56639038	20.8383	0.000419908	0.0957888	1833
chr16	56631658	56633658	MT1M_1	chr16	56631779	56639038	20.8383	0.000419908	0.0957888	1833
chr16	56637208	56639208	MT1A_3	chr16	56631779	56639038	20.8383	0.000419908	0.0957888	1833
chr16	56637665	56639665	MT1A_2	chr16	56631779	56639038	20.8383	0.000419908	0.0957888	1833
chr16	68235121	68237121	ESRP2_1	chr16	68235598	68237070	20.8158	0.000419908	0.279006	1842
chr18	31683580	31685580	B4GALT6_1	chr18	31683057	31684088	20.813	0.000419908	0.480393	1845
chr18	31683711	31685711	B4GALT6_4	chr18	31683057	31684088	20.813	0.000419908	0.480393	1845
chr5	64505025	64507025	RGS7BP_1	chr5	64505955	64507361	20.8023	0.000419908	0.115871	1850
chr5	64505287	64507287	RGS7BP_2	chr5	64505955	64507361	20.8023	0.000419908	0.115871	1850
chr5	64505397	64507397	RGS7BP_3	chr5	64505955	64507361	20.8023	0.000419908	0.115871	1850
chr4	39031390	39033390	TMEM156_1	chr4	39030729	39032248	-20.7566	0.000419908	-0.603015	1867
chr1	53893186	53895186	DIO1_1	chr1	53892908	53893254	20.7533	0.000419908	0.710736	1870
chr5	140840193	140842193	PCDHA8_1	chr5	140841101	140843679	20.7406	0.000419908	0.188992	1876
chr5	140840362	140842362	PCDHA8_2	chr5	140841101	140843679	20.7406	0.000419908	0.188992	1876
chr16	68643939	68645939	CDH3_2	chr16	68642521	68646778	20.7397	0.000419908	0.0969899	1877
chr16	68644309	68646309	CDH3_1	chr16	68642521	68646778	20.7397	0.000419908	0.0969899	1877
chr1	237041183	237043183	RYR2_1	chr1	237040770	237044878	20.7308	0.000419908	0.0947975	1879
chr5	173327413	173329413	STC2_1	chr5	173326921	173330297	20.7005	0.000419908	0.0681878	1893
chr5	173328564	173330564	STC2_2	chr5	173326921	173330297	20.7005	0.000419908	0.0681878	1893
chr2	150486664	150488664	RND3_1	chr2	150485352	150487791	20.6926	0.000419908	0.0922068	1894
chr7	74027180	74029180	ELN_1	chr7	74027414	74028282	20.6873	0.000419908	0.310071	1896
chr19	41876122	41878122	CD79A_2	chr19	41875321	41876313	-20.6518	0.000419908	-0.547476	1904
chr19	41876279	41878279	CD79A_1	chr19	41875321	41876313	-20.6518	0.000419908	-0.547476	1904
chr17	37488890	37490890	DUSP14_1	chr17	37490748	37491476	20.6399	0.000419908	0.401166	1914
chr17	37490551	37492551	DUSP14_2	chr17	37490748	37491476	20.6399	0.000419908	0.401166	1914
chr5	150777758	150779758	SMIM3_1	chr5	150779438	150782928	20.5924	0.000419908	0.411511	1933
chr5	150778100	150780100	DCTN4_3	chr5	150779438	150782928	20.5924	0.000419908	0.411511	1933
chr4	123398539	123400539	SPRY1_2	chr4	123400052	123401000	20.5742	0.000419908	0.527806	1944
chr16	89721388	89723388	ZNF276_2	chr16	89723227	89724712	-20.5738	0.000419908	-0.578808	1946
chr5	128537006	128539006	SLC27A6_2	chr5	128537094	128539470	20.5698	0.000419908	0.152255	1948
chr5	128537244	128539244	FBN2_1	chr5	128537094	128539470	20.5698	0.000419908	0.152255	1948
chr17	40341371	40343371	RARA_3	chr17	40342312	40344711	20.5489	0.000419908	0.492252	1964
chr12	53994382	53996382	HOXC9_4	chr12	53996162	54001492	20.5169	0.000419908	0.106848	1979
chr12	53999160	54001160	HOXC9_1	chr12	53996162	54001492	20.5169	0.000419908	0.106848	1979
chr12	53999532	54001532	HOXC9_2	chr12	53996162	54001492	20.5169	0.000419908	0.106848	1979
chr12	54001058	54003058	HOXC9_3	chr12	53996162	54001492	20.5169	0.000419908	0.106848	1979
chr20	11916895	11918895	BTBD3_1	chr20	11917830	11918612	20.4838	0.000419908	0.569709	1995
chr6	32189178	32191178	PBX2_1	chr6	32191150	32191830	-20.4765	0.000419908	-0.651354	2000
chr6	32191639	32193639	GPSM3_2	chr6	32191150	32191830	-20.4765	0.000419908	-0.651354	2000
chr10	19814831	19816831	PLXDC2_3	chr10	19813997	19819595	20.4635	0.000419908	0.135283	2009
chr10	19815205	19817205	PLXDC2_2	chr10	19813997	19819595	20.4635	0.000419908	0.135283	2009
chr10	19815431	19817431	PLXDC2_1	chr10	19813997	19819595	20.4635	0.000419908	0.135283	2009
chr9	18473152	18475152	ADAMTSL1_1	chr9	18443790	18473186	-20.4485	0.000419908	-0.15951	2017
chr17	2265184	2267184	SMG6_2	chr17	2265667	2267328	-20.4277	0.000419908	-0.361497	2028
chr12	72086265	72088265	TRHDE_2	chr12	72082056	72109448	-20.4195	0.000419908	-0.184848	2033
chr17	28716518	28718518	RAB34_3	chr17	28716967	28719107	20.4051	0.000419908	0.326113	2037
chr17	28716867	28718867	RAB34_2	chr17	28716967	28719107	20.4051	0.000419908	0.326113	2037
chr17	28716994	28718994	RPL23A_2	chr17	28716967	28719107	20.4051	0.000419908	0.326113	2037
chr17	28717166	28719166	RAB34_1	chr17	28716967	28719107	20.4051	0.000419908	0.326113	2037
chr17	28717392	28719392	RAB34_4	chr17	28716967	28719107	20.4051	0.000419908	0.326113	2037
chr17	28718994	28720994	RPL23A_1	chr17	28716967	28719107	20.4051	0.000419908	0.326113	2037
chr9	21994323	21996323	CDKN2A_3	chr9	21996128	21997858	20.3953	0.000419908	0.581619	2045
chr15	32717003	32719003	GREM1_1	chr15	32717389	32719780	20.3708	0.000419908	0.0726762	2059
chr20	53582166	53584166	ZNF217_2	chr20	53580808	53585753	-20.351	0.000419908	-0.560136	2068
chr17	27630220	27632220	LGALS9_1	chr17	27632067	27633138	20.3501	0.000419908	0.63308	2069
chr7	150449629	150451629	GIMAP8_1	chr7	150449474	150450167	-20.346	0.000419908	-0.549162	2071
chr7	150449848	150451848	GIMAP8_3	chr7	150449474	150450167	-20.346	0.000419908	-0.549162	2071
chr2	112835777	112837777	IL1B_1	chr2	112834457	112836798	20.334	0.000419908	0.558752	2082
chr7	136867651	136869651	CHRM2_1	chr7	136868212	136871410	20.3179	0.000419908	0.123241	2091
chr7	136868084	136870084	CHRM2_2	chr7	136868212	136871410	20.3179	0.000419908	0.123241	2091
chr4	41747724	41749724	PHOX2B_1	chr4	41744979	41747785	20.3173	0.000419908	0.155593	2092
chr1	155206894	155208894	THBS3_1	chr1	155207618	155208457	20.311	0.000419908	0.490022	2094
chr1	155207826	155209826	MTX1_2	chr1	155207618	155208457	20.311	0.000419908	0.490022	2094
chr1	155208117	155210117	THBS3_2	chr1	155207618	155208457	20.311	0.000419908	0.490022	2094
chr1	155208237	155210237	MTX1_1	chr1	155207618	155208457	20.311	0.000419908	0.490022	2094
chr1	225886108	225888108	LEFTY1_2	chr1	225887451	225887898	20.304	0.000419908	0.420944	2101
chr1	225886872	225888872	LEFTY1_3	chr1	225887451	225887898	20.304	0.000419908	0.420944	2101
chr12	12265862	12267862	LRP6_1	chr12	12265437	12266398	20.2979	0.000419908	0.220514	2103
chr5	76818029	76820029	F2RL1_1	chr5	76819971	76821365	20.2918	0.000419908	0.500689	2107
chr20	1490419	1492419	SIRPB2_1	chr20	1491342	1492066	20.2497	0.000419908	0.379579	2126
chr11	33721722	33723722	CD59_4	chr11	33723631	33724880	20.2243	0.000419908	0.7209	2139
chr11	33721948	33723948	CD59_7	chr11	33723631	33724880	20.2243	0.000419908	0.7209	2139
chr11	17718570	17720570	MYOD1_1	chr11	17719378	17722097	20.2243	0.000419908	0.117334	2140
chr17	74465405	74467405	CD300A_2	chr17	74466053	74467737	20.2163	0.000419908	0.236135	2144
chr17	74465508	74467508	CD300A_3	chr17	74466053	74467737	20.2163	0.000419908	0.236135	2144
chr17	74465633	74467633	CD300A_1	chr17	74466053	74467737	20.2163	0.000419908	0.236135	2144
chr8	108082616	108084616	RSPO2_1	chr8	108081306	108084178	20.2032	0.000419908	0.11398	2154
chr18	57351585	57353585	ST8SIA3_1	chr18	57352277	57354509	20.1843	0.000419908	0.169032	2165
chr13	99969060	99971060	ZIC2_3	chr13	99967386	99969676	20.1723	0.000419908	0.122899	2171
chr1	94926109	94928109	CNN3_1	chr1	94924907	94928151	20.1704	0.000419908	0.105825	2174
chr16	30894847	30896847	CTF1_2	chr16	30896208	30896848	20.1683	0.000419908	0.543851	2175
chr16	30895614	30897614	CTF1_1	chr16	30896208	30896848	20.1683	0.000419908	0.543851	2175
chr5	141429611	141431611	PCDHGA12_1	chr5	141430770	141432880	20.1631	0.000419908	0.214061	2176
chr5	141429860	141431860	PCDHGA12_3	chr5	141430770	141432880	20.1631	0.000419908	0.214061	2176
chr5	141431041	141433041	PCDHGA12_2	chr5	141430770	141432880	20.1631	0.000419908	0.214061	2176
chr12	94261618	94263618	PLXNC1_3	chr12	94262994	94263484	-20.1501	0.000419908	-0.606151	2182
chr2	108376969	108378969	SULT1C4_1	chr2	108377869	108379079	20.1446	0.000419908	0.42815	2186
chr2	108377146	108379146	SULT1C4_2	chr2	108377869	108379079	20.1446	0.000419908	0.42815	2186
chr20	47784480	47786480	SULF2_2	chr20	47784084	47786905	20.1446	0.000419908	0.068778	2187
chr20	47784984	47786984	SULF2_3	chr20	47784084	47786905	20.1446	0.000419908	0.068778	2187
chr20	47785626	47787626	SULF2_1	chr20	47784084	47786905	20.1446	0.000419908	0.068778	2187
chr4	40628863	40630863	RBM47_1	chr4	40630385	40631252	20.1153	0.000419908	0.487241	2199
chr4	40629847	40631847	RBM47_2	chr4	40630385	40631252	20.1153	0.000419908	0.487241	2199
chr11	128685578	128687578	FLI1_2	chr11	128683901	128685653	20.1069	0.000419908	0.449241	2204
chr1	110069671	110071671	ALX3_1	chr1	110067743	110070277	20.0995	0.000419908	0.108848	2211
chr1	206920940	206922940	FCMR_1	chr1	206916025	206921519	-20.0951	0.000419908	-0.450906	2213
chr15	47717515	47719515	SEMA6D_4	chr15	47716446	47719200	20.0793	0.000419908	0.0942073	2222
chr15	94230566	94232566	MCTP2_1	chr15	94232213	94234053	20.0776	0.000419908	0.463698	2224
chr18	28176126	28178126	CDH2_2	chr18	28175397	28178429	20.0555	0.000419908	0.126628	2238
chr18	28176449	28178449	CDH2_3	chr18	28175397	28178429	20.0555	0.000419908	0.126628	2238
chr18	28176963	28178963	CDH2_1	chr18	28175397	28178429	20.0555	0.000419908	0.126628	2238
chr5	140833268	140835268	PCDHA7_1	chr5	140834515	140836614	20.0289	0.000419908	0.223858	2257
chr5	140835197	140837197	PCDHA7_2	chr5	140834515	140836614	20.0289	0.000419908	0.223858	2257
chr18	21241231	21243231	GREB1L_1	chr18	21240646	21243548	19.9919	0.000419908	0.0774775	2280
chr3	170417867	170419867	CLDN11_1	chr3	170418455	170420697	19.9912	0.000419908	0.113595	2281
chr3	170418249	170420249	CLDN11_6	chr3	170418455	170420697	19.9912	0.000419908	0.113595	2281
chr3	170418955	170420955	CLDN11_5	chr3	170418455	170420697	19.9912	0.000419908	0.113595	2281
chr3	170420225	170422225	CLDN11_3	chr3	170418455	170420697	19.9912	0.000419908	0.113595	2281
chr11	319847	321847	IFITM3_1	chr11	320314	320956	19.9894	0.000419908	0.378207	2283
chr2	113277920	113279920	PAX8_1	chr2	113272504	113278593	19.9778	0.000419908	0.15617	2293
chr7	97730907	97732907	TAC1_2	chr7	97731648	97735354	19.945	0.000419908	0.111762	2313
chr7	97731085	97733085	TAC1_1	chr7	97731648	97735354	19.945	0.000419908	0.111762	2313
chr4	54228866	54230866	PDGFRA_7	chr4	54230646	54233173	19.9307	0.000419908	0.0952281	2321
chr4	54229494	54231494	PDGFRA_5	chr4	54230646	54233173	19.9307	0.000419908	0.0952281	2321
chr4	54232099	54234099	PDGFRA_3	chr4	54230646	54233173	19.9307	0.000419908	0.0952281	2321
chr4	54232408	54234408	PDGFRA_14	chr4	54230646	54233173	19.9307	0.000419908	0.0952281	2321
chr1	196942798	196944798	CFHR2_1	chr1	196935618	196961401	-19.9258	0.000419908	-0.17213	2326
chr3	62874359	62876359	CADPS_2	chr3	62873957	62876302	19.8925	0.000419908	0.138711	2341
chr3	62874514	62876514	CADPS_1	chr3	62873957	62876302	19.8925	0.000419908	0.138711	2341
chr12	29782911	29784911	TMTC1_1	chr12	29782692	29784499	19.8643	0.000419908	0.110291	2353
chr7	153747212	153749212	DPP6_4	chr7	153748057	153749700	19.8633	0.000419908	0.254486	2355
chr7	153747592	153749592	DPP6_7	chr7	153748057	153749700	19.8633	0.000419908	0.254486	2355
chr1	158330530	158332530	CD1B_1	chr1	158329417	158334565	-19.8633	0.000419908	-0.350336	2356
chr1	153985338	153987338	RAB13_1	chr1	153985727	153986413	19.861	0.000419908	0.419059	2359
chr10	118594642	118596642	PRLHR_1	chr10	118594311	118596560	19.8527	0.000419908	0.17945	2361
chr11	105609890	105611890	GRIA4_2	chr11	105611793	105637089	-19.8356	0.000419908	-0.164876	2373
chr1	36481912	36483912	CSF3R_1	chr1	36482486	36483464	19.8334	0.000419908	0.428279	2375
chr16	22813164	22815164	HS3ST2_1	chr16	22813419	22815078	19.8171	0.000419908	0.134607	2388
chr7	150992781	150994781	NOS3_1	chr7	150994344	150995478	19.8033	0.000419908	0.383728	2404
chr13	87670875	87672875	SLITRK5_1	chr13	87671793	87674919	19.8024	0.000419908	0.107398	2405
chr12	85279097	85281097	ALX1_1	chr12	85277995	85281020	19.7849	0.000419908	0.149406	2420
chr12	85279247	85281247	ALX1_2	chr12	85277995	85281020	19.7849	0.000419908	0.149406	2420
chr8	55101452	55103452	XKR4_1	chr8	55101097	55103007	19.7754	0.000419908	0.130221	2425
chr2	80303434	80305434	LRRTM1_2	chr2	80302304	80305100	19.7578	0.000419908	0.135926	2438
chr2	80303709	80305709	LRRTM1_1	chr2	80302304	80305100	19.7578	0.000419908	0.135926	2438
chr2	80304117	80306117	CTNNA2_3	chr2	80302304	80305100	19.7578	0.000419908	0.135926	2438
chr16	25690988	25692988	HS3ST4_1	chr16	25691490	25694034	19.7493	0.000419908	0.0803703	2441
chr8	736660	738660	DLGAP2_2	chr8	736927	739481	19.7392	0.000419908	0.0995563	2448
chr17	72120019	72122019	SOX9_1	chr17	72120984	72124326	19.7359	0.000419908	0.126976	2450
chr1	109396917	109398917	SORT1_1	chr1	109396256	109397238	19.7264	0.000419908	0.358383	2454
chr17	8628980	8630980	RPL26_4	chr17	8628789	8629535	19.6829	0.000419908	0.408204	2481
chr3	108821785	108823785	TRAT1_1	chr3	108820123	108838653	-19.6624	0.000419908	-0.452426	2491
chr3	73623747	73625747	PDZRN3_3	chr3	73624005	73624908	19.6589	0.000419908	0.27636	2493
chr3	73623940	73625940	PDZRN3_1	chr3	73624005	73624908	19.6589	0.000419908	0.27636	2493
chr9	106859157	106861157	ZNF462_2	chr9	106860005	106862783	19.6442	0.000419908	0.110046	2500
chr9	106861273	106863273	ZNF462_3	chr9	106860005	106862783	19.6442	0.000419908	0.110046	2500
chr9	106861500	106863500	ZNF462_6	chr9	106860005	106862783	19.6442	0.000419908	0.110046	2500
chr9	106861708	106863708	ZNF462_4	chr9	106860005	106862783	19.6442	0.000419908	0.110046	2500
chr9	106862165	106864165	ZNF462_1	chr9	106860005	106862783	19.6442	0.000419908	0.110046	2500
chr9	106862624	106864624	ZNF462_5	chr9	106860005	106862783	19.6442	0.000419908	0.110046	2500
chr3	24493802	24495802	THRB_1	chr3	24493044	24496964	19.6376	0.000419908	0.137461	2503
chr3	24494000	24496000	THRB_2	chr3	24493044	24496964	19.6376	0.000419908	0.137461	2503
chr3	24494861	24496861	THRB_4	chr3	24493044	24496964	19.6376	0.000419908	0.137461	2503
chr5	51382447	51384447	ISL1_1	chr5	51381069	51384671	19.6323	0.000419908	0.121288	2506
chr5	138137801	138139801	NME5_2	chr5	138139065	138139938	19.6246	0.000419908	0.236272	2512
chr5	138138405	138140405	NME5_1	chr5	138139065	138139938	19.6246	0.000419908	0.236272	2512
chr12	64450915	64452915	TBK1_2	chr12	64451222	64451576	19.6149	0.000419908	0.425503	2523
chr12	64451137	64453137	TBK1_1	chr12	64451222	64451576	19.6149	0.000419908	0.425503	2523
chr6	19836369	19838369	ID4_1	chr6	19836803	19838366	19.612	0.000419908	0.218542	2526
chr19	35756028	35758028	HSPB6_1	chr19	35755772	35757290	19.6052	0.000419908	0.37289	2533
chr19	35757176	35759176	PROSER3_1	chr19	35755772	35757290	19.6052	0.000419908	0.37289	2533
chr11	101128052	101130052	PGR_1	chr11	101127020	101129222	19.601	0.000419908	0.14558	2537
chr11	101128812	101130812	PGR_2	chr11	101127020	101129222	19.601	0.000419908	0.14558	2537
chr15	99248580	99250580	TTC23_1	chr15	99249107	99251022	19.5982	0.000419908	0.353895	2541
chr15	99250222	99252222	TTC23_2	chr15	99249107	99251022	19.5982	0.000419908	0.353895	2541
chr15	99250487	99252487	LRRC28_1	chr15	99249107	99251022	19.5982	0.000419908	0.353895	2541
chr2	17538095	17540095	VSNL1_2	chr2	17538016	17541796	19.5896	0.000419908	0.0813957	2548
chr2	17539705	17541705	VSNL1_1	chr2	17538016	17541796	19.5896	0.000419908	0.0813957	2548
chr7	122143248	122145248	AASS_1	chr7	122143313	122144562	19.5888	0.000419908	0.0607235	2549
chr16	48609160	48611160	N4BP1_1	chr16	48608350	48609171	-19.5834	0.000419908	-0.549313	2554
chr2	189579782	189581782	SLC40A1_1	chr2	189581717	189583334	19.581	0.000419908	0.50485	2555
chr2	189580989	189582989	SLC40A1_2	chr2	189581717	189583334	19.581	0.000419908	0.50485	2555
chr2	189582401	189584401	SLC40A1_3	chr2	189581717	189583334	19.581	0.000419908	0.50485	2555
chr18	37564636	37566636	CELF4_3	chr18	37564296	37568250	19.5731	0.000419908	0.0835939	2564
chr18	37564789	37566789	CELF4_1	chr18	37564296	37568250	19.5731	0.000419908	0.0835939	2564
chr18	37565042	37567042	CELF4_2	chr18	37564296	37568250	19.5731	0.000419908	0.0835939	2564
chr7	149775529	149777529	ZNF467_2	chr7	149776073	149777045	19.5698	0.000419908	0.306904	2567
chr1	52632356	52634356	FAM159A_2	chr1	52634266	52637892	-19.558	0.000419908	-0.443623	2583
chr1	52632549	52634549	ZCCHC11_3	chr1	52634266	52637892	-19.558	0.000419908	-0.443623	2583
chr2	24083332	24085332	TP53I3_1	chr2	24085019	24085577	19.5419	0.000419908	0.336868	2592
chr2	24083833	24085833	TP53I3_2	chr2	24085019	24085577	19.5419	0.000419908	0.336868	2592
chr4	48482354	48484354	SLC10A4_1	chr4	48482621	48486044	19.5118	0.000419908	0.111892	2611
chr3	50572410	50574410	C3orf18_2	chr3	50572783	50574473	-19.4995	0.000419908	-0.488309	2619
chr16	89201200	89203200	ZNF778_2	chr16	89200126	89203027	19.4928	0.000419908	0.120595	2626
chr10	44977808	44979808	C10orf10_1	chr10	44977768	44978989	19.4917	0.000419908	0.414747	2628
chr9	128148452	128150452	LCN2_1	chr9	128150034	128150593	19.4812	0.000419908	0.525183	2639
chr7	50792452	50794452	GRB10_1	chr7	50791362	50792456	19.4781	0.000419908	0.375825	2641
chr4	54228292	54230292	PDGFRA_1	chr4	54226264	54229143	19.4663	0.000419908	0.0837262	2650
chr4	54228866	54230866	PDGFRA_7	chr4	54226264	54229143	19.4663	0.000419908	0.0837262	2650
chr22	24494086	24496086	UPB1_2	chr22	24494400	24495161	19.461	0.000419908	0.256515	2656
chr22	24494331	24496331	UPB1_1	chr22	24494400	24495161	19.461	0.000419908	0.256515	2656
chr12	6443986	6445986	CD27_1	chr12	6444323	6447931	-19.4379	0.000419908	-0.618045	2681
chr17	19377163	19379163	B9D1_2	chr17	19378764	19379396	19.4307	0.000419908	0.326208	2685
chr17	19377261	19379261	MAPK7_3	chr17	19378764	19379396	19.4307	0.000419908	0.326208	2685
chr17	19377497	19379497	MAPK7_2	chr17	19378764	19379396	19.4307	0.000419908	0.326208	2685
chr18	6413906	6415906	L3MBTL4_1	chr18	6412151	6414487	19.4022	0.000419908	0.220498	2706
chr18	6414236	6416236	L3MBTL4_2	chr18	6412151	6414487	19.4022	0.000419908	0.220498	2706
chr2	153870397	153872397	GALNT13_1	chr2	153871394	153873482	19.3931	0.000419908	0.180365	2712
chr2	238847105	238849105	TWIST2_1	chr2	238847201	238849592	19.3839	0.000419908	0.1267	2718
chr17	39736961	39738961	GRB7_2	chr17	39737850	39740261	19.3748	0.000419908	0.415333	2723
chr17	39737351	39739351	GRB7_1	chr17	39737850	39740261	19.3748	0.000419908	0.415333	2723
chr9	136403728	136405728	SDCCAG3_2	chr9	136403463	136405044	-19.3602	0.000419908	-0.48459	2729
chr7	27151580	27153580	HOXA5_1	chr7	27152791	27154709	19.3445	0.000419908	0.451501	2742
chr7	27152783	27154783	HOXA6_3	chr7	27152791	27154709	19.3445	0.000419908	0.451501	2742
chr5	140820623	140822623	PCDHA5_1	chr5	140821497	140823936	19.3419	0.000419908	0.183432	2743
chr5	140820800	140822800	PCDHA5_2	chr5	140821497	140823936	19.3419	0.000419908	0.183432	2743
chr5	140821072	140823072	PCDHA5_4	chr5	140821497	140823936	19.3419	0.000419908	0.183432	2743
chr5	140821851	140823851	PCDHA5_3	chr5	140821497	140823936	19.3419	0.000419908	0.183432	2743
chr17	39867209	39869209	ZPBP2_1	chr17	39866541	39867893	-19.3344	0.000419908	-0.54722	2749
chr18	63701959	63703959	SERPINB11_1	chr18	63675581	63708876	-19.3324	0.000419908	-0.162494	2751
chr3	9916108	9918108	IL17RC_1	chr3	9916708	9917444	19.3308	0.000419908	0.406173	2754
chr8	28385164	28387164	ZNF395_1	chr8	28383619	28385466	19.3267	0.000419908	0.406301	2757
chr8	28385459	28387459	ZNF395_2	chr8	28383619	28385466	19.3267	0.000419908	0.406301	2757
chr9	127904323	127906323	ST6GALNAC6_2	chr9	127905677	127906380	-19.3165	0.000419908	-0.661078	2762
chr9	127905579	127907579	ST6GALNAC6_3	chr9	127905677	127906380	-19.3165	0.000419908	-0.661078	2762
chr18	499700	501700	COLEC12_1	chr18	499249	501109	19.3086	0.000419908	0.0708135	2770
chr5	135038739	135040739	PITX1_2	chr5	135037618	135041320	19.3069	0.000419908	0.077038	2772
chr1	225809123	225811123	EPHX1_1	chr1	225810756	225811402	19.3028	0.000419908	0.490683	2777
chr8	13132288	13134288	DLC1_1	chr8	13131574	13134023	19.2956	0.000419908	0.0945965	2782
chr8	13132390	13134390	DLC1_4	chr8	13131574	13134023	19.2956	0.000419908	0.0945965	2782
chr5	140827720	140829720	PCDHA6_2	chr5	140829054	140830208	19.2924	0.000419908	0.257537	2784
chr5	140829233	140831233	PCDHAC2_3	chr5	140829054	140830208	19.2924	0.000419908	0.257537	2784
chr17	81565597	81567597	NPLOC4_2	chr17	81566512	81567360	19.2896	0.000419908	0.532717	2787
chr14	81426421	81428421	STON2_1	chr14	81426820	81427779	19.2882	0.000419908	0.347132	2790
chr20	56624079	56626079	TFAP2C_2	chr20	56625256	56627713	19.255	0.000419908	0.0996064	2817
chr15	96332117	96334117	NR2F2_3	chr15	96331848	96334978	19.2522	0.000419908	0.160748	2821
chr19	13022993	13024993	NFIX_1	chr19	13022093	13023011	19.2436	0.000419908	0.406102	2826
chr15	100878830	100880830	ALDH1A3_1	chr15	100878754	100881067	19.2416	0.000419908	0.0927156	2829
chr18	69400014	69402014	DOK6_1	chr18	69400787	69403066	19.2409	0.000419908	0.0859304	2831
chr4	74364144	74366144	EREG_1	chr4	74364117	74367758	19.2305	0.000419908	0.218226	2835
chr9	117414051	117416051	ASTN2_2	chr9	117412026	117415093	19.2216	0.000419908	0.0956164	2839
chr7	111090126	111092126	LRRN3_1	chr7	111090349	111094741	-19.1844	0.000419908	-0.432529	2882
chr3	151198998	151200998	GPR171_2	chr3	151199757	151203264	-19.1799	0.000419908	-0.613941	2885
chr3	151202215	151204215	GPR171_1	chr3	151199757	151203264	-19.1799	0.000419908	-0.613941	2885
chr9	21993387	21995387	CDKN2A_2	chr9	21988080	21993721	19.1783	0.000419908	0.453974	2888
chr9	21993624	21995624	CDKN2A_5	chr9	21988080	21993721	19.1783	0.000419908	0.453974	2888
chr11	20668585	20670585	NELL1_1	chr11	20668561	20671507	19.1696	0.000419908	0.0662715	2897
chr3	98555284	98557284	CLDND1_4	chr3	98555911	98558312	-19.1636	0.000419908	-0.415169	2901
chr4	89834625	89836625	SNCA_3	chr4	89835903	89836560	19.1608	0.000419908	0.235324	2903
chr4	89836160	89838160	SNCA_1	chr4	89835903	89836560	19.1608	0.000419908	0.235324	2903
chr3	192408035	192410035	FGF12_2	chr3	192408010	192410530	19.144	0.000419908	0.110906	2918
chr22	37804247	37806247	H1F0_1	chr22	37805514	37806868	19.1392	0.000419908	0.332072	2923
chr3	15520688	15522688	COLQ_1	chr3	15520659	15522683	19.1385	0.000419908	0.36604	2924
chr17	75645411	75647411	SMIM6_2	chr17	75645585	75646548	19.1357	0.000419908	0.435693	2928
chr17	75645638	75647638	SMIM6_3	chr17	75645585	75646548	19.1357	0.000419908	0.435693	2928
chr9	131269554	131271554	FAM78A_2	chr9	131266463	131270329	-19.1286	0.000419908	-0.447228	2933
chr4	65669462	65671462	EPHA5_1	chr4	65667631	65670885	19.1211	0.000419908	0.126921	2939
chr18	63774423	63776423	SERPINB7_1	chr18	63761488	63782601	-19.1102	0.000419908	-0.181381	2947
chr18	63776780	63778780	SERPINB7_2	chr18	63761488	63782601	-19.1102	0.000419908	-0.181381	2947
chr11	27718564	27720564	BDNF_2	chr11	27718662	27722381	19.0672	0.000419908	0.139589	2974
chr15	38559066	38561066	RASGRP1_3	chr15	38556220	38564089	-19.0608	0.000419908	-0.465295	2978
chr15	38563675	38565675	RASGRP1_2	chr15	38556220	38564089	-19.0608	0.000419908	-0.465295	2978
chr15	38563804	38565804	RASGRP1_1	chr15	38556220	38564089	-19.0608	0.000419908	-0.465295	2978
chr6	1388237	1390237	FOXF2_2	chr6	1387586	1391358	19.0603	0.000419908	0.0856107	2979
chr6	1388770	1390770	FOXF2_1	chr6	1387586	1391358	19.0603	0.000419908	0.0856107	2979
chr13	99971041	99973041	ZIC5_1	chr13	99971857	99976898	19.0221	0.000419908	0.12953	3008
chr5	140847381	140849381	PCDHA9_1	chr5	140848511	140850816	19.0085	0.000419908	0.221471	3016
chr7	150736417	150738417	GIMAP5_2	chr7	150737940	150743338	-19.0071	0.000419908	-0.52457	3019
chr7	150736597	150738597	GIMAP5_3	chr7	150737940	150743338	-19.0071	0.000419908	-0.52457	3019
chr7	150739230	150741230	GIMAP5_4	chr7	150737940	150743338	-19.0071	0.000419908	-0.52457	3019
chr10	99328098	99330098	CNNM1_1	chr10	99329009	99330596	19.0019	0.000419908	0.0934243	3025
chr10	99328357	99330357	CNNM1_2	chr10	99329009	99330596	19.0019	0.000419908	0.0934243	3025
chr2	132256968	132258968	ANKRD30BL_1	chr2	132256605	132258202	18.9958	0.000419908	0.244214	3030
chr19	1131220	1133220	SBNO2_2	chr19	1130633	1131365	-18.9828	0.000419908	-0.605043	3041
chr4	183904360	183906360	STOX2_1	chr4	183904984	183907271	18.982	0.000419908	0.0678211	3043
chr19	49511312	49513312	FCGRT_2	chr19	49511895	49512768	18.9568	0.000419908	0.481107	3061
chr19	49512219	49514219	FCGRT_1	chr19	49511895	49512768	18.9568	0.000419908	0.481107	3061
chr19	56476373	56478373	ZNF667_1	chr19	56476945	56479049	18.9496	0.000419908	0.190216	3063
chr19	56477156	56479156	ZNF471_1	chr19	56476945	56479049	18.9496	0.000419908	0.190216	3063
chr17	5618423	5620423	NLRP1_2	chr17	5614101	5629086	-18.949	0.000419908	-0.131803	3064
chr22	36912127	36914127	CSF2RB_4	chr22	36913686	36914308	18.9466	0.000419908	0.477114	3065
chr22	36912627	36914627	CSF2RB_1	chr22	36913686	36914308	18.9466	0.000419908	0.477114	3065
chr20	3070357	3072357	OXT_2	chr20	3070847	3071855	18.9458	0.000419908	0.372566	3067
chr20	3070619	3072619	OXT_1	chr20	3070847	3071855	18.9458	0.000419908	0.372566	3067
chr9	113564056	113566056	RGS3_3	chr9	113564938	113565768	18.9184	0.000419908	0.526726	3092
chr3	195894923	195896923	TNK2_3	chr3	195896696	195897592	18.913	0.000419908	0.524651	3097
chr2	72916561	72918561	EMX1_1	chr2	72914460	72918064	18.8984	0.000419908	0.0592706	3105
chr18	46755809	46757809	ST8SIA5_1	chr18	46755146	46758219	18.8927	0.000419908	0.0934409	3113
chr7	19116432	19118432	TWIST1_2	chr7	19116564	19119607	18.8829	0.000419908	0.0845607	3120
chr7	19116635	19118635	TWIST1_1	chr7	19116564	19119607	18.8829	0.000419908	0.0845607	3120
chr7	117322057	117324057	WNT2_2	chr7	117322763	117324672	18.8762	0.000419908	0.109656	3127
chr7	117322285	117324285	WNT2_1	chr7	117322763	117324672	18.8762	0.000419908	0.109656	3127
chr8	72536314	72538314	KCNB2_2	chr8	72536231	72538527	18.8742	0.000419908	0.0683	3131
chr8	72536417	72538417	KCNB2_1	chr8	72536231	72538527	18.8742	0.000419908	0.0683	3131
chr15	44662661	44664661	SPG11_1	chr15	44664561	44664984	-18.868	0.000419908	-0.59278	3138
chr2	63047495	63049495	OTX1_2	chr2	63046838	63048911	18.8415	0.000419908	0.111002	3164
chr1	154969746	154971746	SHC1_2	chr1	154970001	154971237	18.8313	0.000419908	0.409582	3175
chr4	61199074	61201074	ADGRL3_3	chr4	61199843	61203510	18.8301	0.000419908	0.109994	3177
chr4	61199709	61201709	ADGRL3_2	chr4	61199843	61203510	18.8301	0.000419908	0.109994	3177
chr4	61199911	61201911	ADGRL3_4	chr4	61199843	61203510	18.8301	0.000419908	0.109994	3177
chr4	61200230	61202230	ADGRL3_1	chr4	61199843	61203510	18.8301	0.000419908	0.109994	3177
chr11	120137112	120139112	TRIM29_1	chr11	120126089	120137406	-18.8282	0.000419908	-0.162812	3181
chr10	25174074	25176074	GPR158_1	chr10	25174577	25176612	18.8143	0.000419908	0.133958	3198
chr6	152696945	152698945	MYCT1_1	chr6	152697906	152699163	18.7851	0.000419908	0.496251	3224
chr2	37770129	37772129	RMDN2_2	chr2	37769007	37776078	-18.7739	0.000419908	-0.251825	3227
chr7	15030820	15032820	DGKB_2	chr7	15021076	15033590	-18.7685	0.000419908	-0.194582	3233
chr17	48577349	48579349	HOXB4_1	chr17	48578858	48583707	18.7556	0.000419908	0.294094	3253
chr17	48579352	48581352	HOXB4_6	chr17	48578858	48583707	18.7556	0.000419908	0.294094	3253
chr17	48581009	48583009	HOXB4_7	chr17	48578858	48583707	18.7556	0.000419908	0.294094	3253
chr17	48581349	48583349	HOXB4_3	chr17	48578858	48583707	18.7556	0.000419908	0.294094	3253
chr11	112163092	112165092	IL18_1	chr11	112163323	112165435	18.7405	0.000419908	0.396236	3264
chr4	154742999	154744999	LRAT_2	chr4	154741458	154745460	18.7302	0.000419908	0.0915729	3275
chr2	106885166	106887166	ST6GAL2_3	chr2	106883356	106888231	18.7122	0.000419908	0.122094	3285
chr2	106885575	106887575	ST6GAL2_4	chr2	106883356	106888231	18.7122	0.000419908	0.122094	3285
chr2	106886087	106888087	ST6GAL2_2	chr2	106883356	106888231	18.7122	0.000419908	0.122094	3285
chr2	106886276	106888276	ST6GAL2_1	chr2	106883356	106888231	18.7122	0.000419908	0.122094	3285
chr11	57648911	57650911	YPEL4_1	chr11	57645646	57649204	18.7043	0.000419908	0.27414	3296
chr20	609308	611308	TCF15_1	chr20	609368	612313	18.6962	0.000419908	0.131708	3302
chr14	64502096	64504096	ZBTB1_4	chr14	64502002	64502792	-18.6924	0.000419908	-0.621728	3305
chr14	64502615	64504615	ZBTB25_2	chr14	64502002	64502792	-18.6924	0.000419908	-0.621728	3305
chr14	64502715	64504715	ZBTB1_2	chr14	64502002	64502792	-18.6924	0.000419908	-0.621728	3305
chr7	100865220	100867220	TRIP6_2	chr7	100865584	100868155	18.681	0.000419908	0.43429	3312
chr7	100866386	100868386	TRIP6_1	chr7	100865584	100868155	18.681	0.000419908	0.43429	3312
chr13	28494127	28496127	FLT1_1	chr13	28495615	28496547	18.6684	0.000419908	0.279649	3318
chr5	140800067	140802067	PCDHA3_1	chr5	140800946	140803374	18.6585	0.000419908	0.197013	3326
chr5	140800643	140802643	PCDHA3_2	chr5	140800946	140803374	18.6585	0.000419908	0.197013	3326
chr5	140802342	140804342	PCDHA2_1	chr5	140800946	140803374	18.6585	0.000419908	0.197013	3326
chr4	74932115	74934115	PARM1_1	chr4	74933059	74934771	18.6583	0.000419908	0.0764083	3327
chr11	118909541	118911541	BCL9L_1	chr11	118910954	118911640	-18.6579	0.000419908	-0.482549	3328
chr11	118909935	118911935	BCL9L_3	chr11	118910954	118911640	-18.6579	0.000419908	-0.482549	3328
chr18	3844357	3846357	DLGAP1_1	chr18	3837574	3854475	-18.6516	0.000419908	-0.162143	3335
chr20	63735363	63737363	LIME1_3	chr20	63735961	63737115	-18.6509	0.000419908	-0.643029	3337
chr20	63735663	63737663	LIME1_1	chr20	63735961	63737115	-18.6509	0.000419908	-0.643029	3337
chr16	65121062	65123062	CDH11_1	chr16	65121401	65123854	18.6374	0.000419908	0.133958	3349
chr12	95550377	95552377	USP44_2	chr12	95551722	95552876	-18.6194	0.000419908	-0.416233	3363
chr8	41308470	41310470	SFRP1_1	chr8	41308160	41311199	18.6192	0.000419908	0.107904	3365
chr2	42492976	42494976	KCNG3_1	chr2	42491694	42493153	18.618	0.000419908	0.305442	3368
chr20	25081138	25083138	VSX1_1	chr20	25081447	25084472	18.6141	0.000419908	0.129907	3370
chr4	169155678	169157678	SH3RF1_2	chr4	169153563	169172786	-18.6137	0.000419908	-0.1369	3371
chr14	23305832	23307832	BCL2L2_1	chr14	23306165	23307451	18.5891	0.000419908	0.346408	3390
chr7	32956439	32958439	FKBP9_1	chr7	32956641	32958413	18.5881	0.000419908	0.118679	3391
chr19	18605798	18607798	CRLF1_1	chr19	18603661	18607872	18.5835	0.000419908	0.0777876	3400
chr19	18606339	18608339	TMEM59L_2	chr19	18603661	18607872	18.5835	0.000419908	0.0777876	3400
chr12	49336187	49338187	C1QL4_1	chr12	49333077	49336448	18.5823	0.000419908	0.182855	3402
chr19	8501633	8503633	PRAM1_1	chr19	8501726	8502654	18.5777	0.000419908	0.410777	3407
chr3	169811903	169813903	LRRC34_1	chr3	169811251	169812218	18.5619	0.000419908	0.185639	3416
chr16	69166146	69168146	SNTB2_7	chr16	69166232	69167147	-18.5451	0.000419908	-0.645476	3434
chr8	89756815	89758815	RIPK2_1	chr8	89758557	89759994	18.5417	0.000419908	0.59126	3438
chr1	169105689	169107689	ATP1B1_2	chr1	169107556	169111638	18.5366	0.000419908	0.437328	3439
chr12	108632893	108634893	SELPLG_1	chr12	108632557	108633373	-18.522	0.000419908	-0.51514	3449
chr12	20694479	20696479	SLCO1C1_1	chr12	20686014	20705748	-18.5129	0.000419908	-0.191349	3456
chr12	7694774	7696774	GDF3_1	chr12	7695478	7696277	18.4981	0.000419908	0.325529	3469
chr1	46488835	46490835	DMBX1_1	chr1	46490238	46493792	18.4955	0.000419908	0.0957639	3473
chr1	46489526	46491526	DMBX1_3	chr1	46490238	46493792	18.4955	0.000419908	0.0957639	3473
chr12	57476866	57478866	ARHGAP9_3	chr12	57478226	57478936	-18.481	0.000419908	-0.588393	3486
chr12	57477160	57479160	ARHGAP9_4	chr12	57478226	57478936	-18.481	0.000419908	-0.588393	3486
chr12	57478865	57480865	ARHGAP9_1	chr12	57478226	57478936	-18.481	0.000419908	-0.588393	3486
chr10	132395176	132397176	PWWP2B_2	chr10	132395043	132396161	18.4797	0.000419908	0.319108	3488
chr10	100744776	100746776	PAX2_1	chr10	100746015	100749960	18.4767	0.000419908	0.0693519	3493
chr2	46541701	46543701	RHOQ_1	chr2	46543503	46544446	18.47	0.000419908	0.404392	3502
chr17	76140244	76142244	FOXJ1_1	chr17	76141715	76142421	18.4623	0.000419908	0.497616	3511
chr2	157256565	157258565	GALNT5_2	chr2	157257557	157258456	18.4593	0.000419908	0.529034	3517
chr2	157256716	157258716	GALNT5_1	chr2	157257557	157258456	18.4593	0.000419908	0.529034	3517
chr19	46123674	46125674	IGFL3_1	chr19	46110807	46134254	-18.4465	0.000419908	-0.160799	3529
chr17	35730638	35732638	RASL10B_1	chr17	35731970	35732542	18.4421	0.000419908	0.213916	3536
chr20	64083397	64085397	LKAAEAR1_1	chr20	64084385	64085132	18.4401	0.000419908	0.249364	3538
chr20	64084000	64086000	OPRL1_3	chr20	64084385	64085132	18.4401	0.000419908	0.249364	3538
chr17	11240211	11242211	SHISA6_1	chr17	11240284	11242347	18.4234	0.000419908	0.18896	3554
chr17	11240440	11242440	SHISA6_2	chr17	11240284	11242347	18.4234	0.000419908	0.18896	3554
chr13	107865643	107867643	FAM155A_2	chr13	107865889	107869054	18.3803	0.000419908	0.100352	3606
chr13	107865867	107867867	FAM155A_3	chr13	107865889	107869054	18.3803	0.000419908	0.100352	3606
chr13	107866101	107868101	FAM155A_1	chr13	107865889	107869054	18.3803	0.000419908	0.100352	3606
chr3	35678623	35680623	ARPP21_2	chr3	35668546	35679138	-18.3757	0.000419908	-0.215966	3608
chr10	21173090	21175090	NEBL_1	chr10	21173200	21175785	18.367	0.000419908	0.0865085	3615
chr10	21173326	21175326	NEBL_5	chr10	21173200	21175785	18.367	0.000419908	0.0865085	3615
chr16	30471750	30473750	ITGAL_1	chr16	30472872	30475896	-18.3632	0.000419908	-0.547515	3616
chr18	46071259	46073259	PSTPIP2_1	chr18	46070522	46071462	18.3619	0.000419908	0.495162	3618
chr1	108875984	108877984	GPSM2_1	chr1	108877919	108879249	18.3588	0.000419908	0.509583	3621
chr1	108876161	108878161	GPSM2_2	chr1	108877919	108879249	18.3588	0.000419908	0.509583	3621
chr6	93418553	93420553	EPHA7_1	chr6	93416555	93419261	18.3447	0.000419908	0.1198	3633
chr17	67364997	67366997	PITPNC1_4	chr17	67364812	67365280	-18.3286	0.000419908	-0.289402	3653
chr12	129902747	129904747	TMEM132D_1	chr12	129903220	129904690	18.3253	0.000419908	0.175534	3658
chr5	115961474	115963474	LVRN_1	chr5	115961196	115963920	18.3238	0.000419908	0.120458	3661
chr5	115961590	115963590	LVRN_2	chr5	115961196	115963920	18.3238	0.000419908	0.120458	3661
chr18	32771929	32773929	KLHL14_1	chr18	32769428	32773326	18.313	0.000419908	0.0816059	3674
chr18	32772158	32774158	KLHL14_2	chr18	32769428	32773326	18.313	0.000419908	0.0816059	3674
chr6	83708081	83710081	SNAP91_2	chr6	83707536	83709924	18.2926	0.000419908	0.107725	3690
chr6	83708392	83710392	SNAP91_1	chr6	83707536	83709924	18.2926	0.000419908	0.107725	3690
chr20	44713860	44715860	WISP2_1	chr20	44714604	44715119	18.2814	0.000419908	0.314507	3702
chr20	44714261	44716261	WISP2_3	chr20	44714604	44715119	18.2814	0.000419908	0.314507	3702
chr20	44714369	44716369	WISP2_2	chr20	44714604	44715119	18.2814	0.000419908	0.314507	3702
chr16	75991	77991	MPG_2	chr16	75690	77355	18.2769	0.000419908	0.312777	3707
chr16	77227	79227	MPG_1	chr16	75690	77355	18.2769	0.000419908	0.312777	3707
chr4	187994770	187996770	ZFP42_1	chr4	187995226	187996974	18.2696	0.000419908	0.210805	3708
chr12	113470870	113472870	LHX5_1	chr12	113470762	113473432	18.2558	0.000419908	0.0907676	3726
chr13	110306156	110308156	COL4A1_1	chr13	110306485	110308360	18.2453	0.000419908	0.110274	3734
chr10	51073486	51075486	PRKG1_2	chr10	51073684	51075683	18.2412	0.000419908	0.0751949	3739
chr9	33446592	33448592	AQP3_1	chr9	33445814	33447034	-18.2409	0.000419908	-0.547639	3740
chr17	78131416	78133416	TMC6_2	chr17	78133018	78134324	-18.24	0.000419908	-0.472592	3742
chr4	30719375	30721375	PCDH7_1	chr4	30721151	30723035	18.2392	0.000419908	0.180467	3745
chr6	31735312	31737312	CLIC1_2	chr6	31736928	31737632	18.2354	0.000419908	0.368766	3750
chr6	31735512	31737512	CLIC1_1	chr6	31736928	31737632	18.2354	0.000419908	0.368766	3750
chr6	31737198	31739198	MSH5-SAPCD1_2	chr6	31736928	31737632	18.2354	0.000419908	0.368766	3750
chr15	60003254	60005254	FOXB1_1	chr15	59998194	60003885	18.2304	0.000419908	0.101327	3757
chr6	89216810	89218810	GABRR1_1	chr6	89217235	89217865	18.223	0.000419908	0.443321	3765
chr11	47394606	47396606	SPI1_1	chr11	47393200	47396267	18.2209	0.000419908	0.474526	3768
chr2	218879303	218881303	WNT10A_2	chr2	218878648	218879727	18.2195	0.000419908	0.486646	3769
chr2	218879505	218881505	WNT10A_1	chr2	218878648	218879727	18.2195	0.000419908	0.486646	3769
chr15	78619995	78621995	CHRNA3_1	chr15	78621741	78622903	-18.2184	0.000419908	-0.559124	3773
chr15	78620278	78622278	CHRNA3_2	chr15	78621741	78622903	-18.2184	0.000419908	-0.559124	3773
chr22	50169749	50171749	PANX2_1	chr22	50170674	50171248	18.2038	0.000419908	0.233228	3794
chr12	5429331	5431331	NTF3_2	chr12	5430456	5433622	18.1997	0.000419908	0.0890437	3799
chr12	5430198	5432198	NTF3_3	chr12	5430456	5433622	18.1997	0.000419908	0.0890437	3799
chr12	5431111	5433111	NTF3_1	chr12	5430456	5433622	18.1997	0.000419908	0.0890437	3799
chr6	7050939	7052939	RREB1_3	chr6	7052573	7053501	18.1974	0.000419908	0.299171	3802
chr14	91866535	91868535	TC2N_1	chr14	91864182	91867927	-18.1964	0.000419908	-0.458691	3805
chr7	27146796	27148796	HOXA6_2	chr7	27146935	27150769	18.1946	0.000419908	0.259063	3807
chr7	27149949	27151949	HOXA6_1	chr7	27146935	27150769	18.1946	0.000419908	0.259063	3807
chr1	54547227	54549227	ACOT11_1	chr1	54546823	54548082	18.1945	0.000419908	0.588424	3808
chr12	12349234	12351234	MANSC1_1	chr12	12349471	12350034	18.1837	0.000419908	0.400104	3820
chr2	176115779	176117779	HOXD10_3	chr2	176114343	176118857	18.1777	0.000419908	0.122359	3826
chr15	64840914	64842914	PLEKHO2_1	chr15	64842630	64843527	18.1703	0.000419908	0.315225	3834
chr3	161371879	161373879	SPTSSB_2	chr3	161372815	161373302	18.1656	0.000419908	0.267987	3839
chr2	96857015	96859015	ANKRD23_1	chr2	96858727	96859313	18.1419	0.000419908	0.255185	3852
chr2	96857015	96859015	ANKRD39_2	chr2	96858727	96859313	18.1419	0.000419908	0.255185	3852
chr2	96857100	96859100	ANKRD39_3	chr2	96858727	96859313	18.1419	0.000419908	0.255185	3852
chr4	140755125	140757125	TBC1D9_1	chr4	140755645	140757443	18.1375	0.000419908	0.0918388	3858
chr3	111997869	111999869	TAGLN3_2	chr3	111999069	111999956	18.1265	0.000419908	0.537965	3869
chr3	111998332	112000332	TAGLN3_1	chr3	111999069	111999956	18.1265	0.000419908	0.537965	3869
chr2	217841197	217843197	TNS1_4	chr2	217834785	217847881	-18.1242	0.000419908	-0.188229	3873
chr5	170388654	170390654	KCNMB1_1	chr5	170388966	170389589	18.1241	0.000419908	0.343092	3874
chr18	72866518	72868518	NETO1_2	chr18	72866523	72869635	18.1191	0.000419908	0.164228	3880
chr18	72866975	72868975	NETO1_1	chr18	72866523	72869635	18.1191	0.000419908	0.164228	3880
chr9	137276725	137278725	EHMT1_1	chr9	137276581	137277637	18.1139	0.000419908	0.282189	3884
chr3	51974065	51976065	ABHD14A_1	chr3	51975596	51976313	18.1136	0.000419908	0.178333	3885
chr2	226835087	226837087	RHBDD1_1	chr2	226833343	226835303	-18.0868	0.000419908	-0.196378	3916
chr3	21750209	21752209	ZNF385D_1	chr3	21751917	21773157	-18.0848	0.000419908	-0.152148	3919
chr20	23688037	23690037	CST4_1	chr20	23687304	23702380	-18.084	0.000419908	-0.173295	3921
chr15	68204331	68206331	CALML4_1	chr15	68204967	68205654	18.0614	0.000419908	0.550508	3944
chr15	68205065	68207065	CALML4_2	chr15	68204967	68205654	18.0614	0.000419908	0.550508	3944
chr15	68205068	68207068	RP11-315D16_2	chr15	68204967	68205654	18.0614	0.000419908	0.550508	3944
chr2	230326192	230328192	SP140L_1	chr2	230328026	230329206	-18.0554	0.000419908	-0.344684	3949
chr9	111037739	111039739	LPAR1_1	chr9	111039160	111039813	18.0528	0.000419908	0.285354	3953
chr9	111037997	111039997	LPAR1_4	chr9	111039160	111039813	18.0528	0.000419908	0.285354	3953
chr9	111038203	111040203	LPAR1_5	chr9	111039160	111039813	18.0528	0.000419908	0.285354	3953
chr9	111039564	111041564	LPAR1_6	chr9	111039160	111039813	18.0528	0.000419908	0.285354	3953
chr2	29920585	29922585	ALK_1	chr2	29919742	29921286	18.0496	0.000419908	0.0932603	3957
chr1	2144386	2146386	PRKCZ_4	chr1	2146182	2147000	-18.0435	0.000419908	-0.567554	3965
chr2	75198518	75200518	TACR1_1	chr2	75199488	75201135	18.0377	0.000419908	0.0820848	3971
chr8	85377112	85379112	CA1_1	chr8	85361497	85382140	-18.0363	0.000419908	-0.133974	3976
chr10	7411646	7413646	SFMBT2_2	chr10	7412662	7413752	18.0318	0.000419908	0.328712	3985
chr22	30079016	30081016	HORMAD2_1	chr22	30078462	30079279	-18.0238	0.000419908	-0.536591	3991
chr9	37026693	37028693	PAX5_2	chr9	37028489	37034249	18.0134	0.000419908	0.158019	4002
chr9	37033141	37035141	PAX5_1	chr9	37028489	37034249	18.0134	0.000419908	0.158019	4002
chr15	26772065	26774065	GABRB3_1	chr15	26772036	26773738	18.0115	0.000419908	0.220843	4005
chr15	26772762	26774762	GABRB3_2	chr15	26772036	26773738	18.0115	0.000419908	0.220843	4005
chr7	150977320	150979320	KCNH2_2	chr7	150976562	150977665	18.0097	0.000419908	0.356899	4008
chr11	2136287	2138287	IGF2_2	chr11	2136808	2142069	17.9866	0.000419908	0.0707408	4033
chr11	2137351	2139351	IGF2_4	chr11	2136808	2142069	17.9866	0.000419908	0.0707408	4033
chr11	2137641	2139641	IGF2_9	chr11	2136808	2142069	17.9866	0.000419908	0.0707408	4033
chr11	2138388	2140388	IGF2_1	chr11	2136808	2142069	17.9866	0.000419908	0.0707408	4033
chr11	2140245	2142245	IGF2_11	chr11	2136808	2142069	17.9866	0.000419908	0.0707408	4033
chr5	96432247	96434247	PCSK1_1	chr5	96431991	96433993	17.9808	0.000419908	0.165196	4044
chr6	160347251	160349251	SLC22A3_2	chr6	160347745	160349592	17.9795	0.000419908	0.091859	4046
chr6	160347377	160349377	SLC22A3_1	chr6	160347745	160349592	17.9795	0.000419908	0.091859	4046
chr7	80133849	80135849	GNAI1_1	chr7	80132546	80139359	17.9771	0.000419908	0.157523	4051
chr1	231161937	231163937	TRIM67_1	chr1	231162923	231163974	17.9606	0.000419908	0.173738	4071
chr3	112498471	112500471	BTLA_2	chr3	112496844	112499188	-17.9558	0.000419908	-0.759289	4079
chr2	228180678	228182678	SPHKAP_1	chr2	228180214	228182114	17.9539	0.000419908	0.196205	4082
chr2	228180830	228182830	SPHKAP_2	chr2	228180214	228182114	17.9539	0.000419908	0.196205	4082
chr5	76952044	76954044	CRHBP_1	chr5	76951822	76956861	17.9539	0.000419908	0.166893	4083
chr8	83911695	83913695	RALYL_2	chr8	83909083	83936440	-17.9392	0.000419908	-0.147024	4097
chr2	19357622	19359622	OSR1_1	chr2	19355366	19357971	17.9167	0.000419908	0.109255	4117
chr20	19888538	19890538	RIN2_4	chr20	19889335	19889899	17.9167	0.000419908	0.346341	4118
chr7	102284140	102286140	SH2B2_1	chr7	102285028	102286080	17.9145	0.000419908	0.280439	4119
chr6	132713054	132715054	VNN1_1	chr6	132713059	132714240	17.9121	0.000419908	0.292301	4121
chr1	177969243	177971243	SEC16B_3	chr1	177970116	177990714	-17.9085	0.000419908	-0.17672	4124
chr1	177983267	177985267	SEC16B_2	chr1	177970116	177990714	-17.9085	0.000419908	-0.17672	4124
chr9	101486152	101488152	TMEM246_1	chr9	101484659	101487835	17.8955	0.000419908	0.119816	4141
chr5	114361363	114363363	KCNN2_1	chr5	114361748	114363741	17.8916	0.000419908	0.126913	4148
chr12	6451091	6453091	TAPBPL_1	chr12	6452919	6453472	-17.8882	0.000419908	-0.392279	4153
chr22	41939214	41941214	CENPM_2	chr22	41939965	41940668	-17.8851	0.000419908	-0.685793	4157
chr12	91056923	91058923	KERA_1	chr12	91049926	91065719	-17.8849	0.000419908	-0.151937	4158
chr20	17226039	17228039	PCSK2_1	chr20	17225701	17228110	17.8838	0.000419908	0.119763	4161
chr5	64164350	64166350	RNF180_2	chr5	64165174	64166639	17.8791	0.000419908	0.148257	4168
chr5	64164878	64166878	RNF180_1	chr5	64165174	64166639	17.8791	0.000419908	0.148257	4168
chr5	140793851	140795851	PCDHA2_2	chr5	140795027	140797070	17.8763	0.000419908	0.173581	4175
chr5	140796117	140798117	PCDHAC2_2	chr5	140795027	140797070	17.8763	0.000419908	0.173581	4175
chr9	98707934	98709934	GABBR2_2	chr9	98707591	98710120	17.8708	0.000419908	0.0908665	4183
chr9	98708215	98710215	GABBR2_1	chr9	98707591	98710120	17.8708	0.000419908	0.0908665	4183
chr5	141957181	141959181	PCDH12_1	chr5	141957676	141958064	17.8569	0.000419908	0.459288	4194
chr2	72146824	72148824	CYP26B1_4	chr2	72145525	72147585	17.8528	0.000419908	0.129392	4201
chr2	72146964	72148964	CYP26B1_2	chr2	72145525	72147585	17.8528	0.000419908	0.129392	4201
chr2	72147345	72149345	CYP26B1_1	chr2	72145525	72147585	17.8528	0.000419908	0.129392	4201
chr1	170662161	170664161	PRRX1_1	chr1	170663789	170667696	17.8399	0.000419908	0.100778	4222
chr1	170662835	170664835	PRRX1_2	chr1	170663789	170667696	17.8399	0.000419908	0.100778	4222
chr1	170663130	170665130	PRRX1_3	chr1	170663789	170667696	17.8399	0.000419908	0.100778	4222
chr6	104939394	104941394	HACE1_3	chr6	104940278	104941276	17.8367	0.000419908	0.240037	4227
chr11	63528531	63530531	RARRES3_2	chr11	63528011	63528797	17.8259	0.000419908	0.545968	4235
chr6	75205052	75207052	COL12A1_1	chr6	75205901	75208546	17.824	0.000419908	0.0783096	4238
chr11	119338207	119340207	MFRP_3	chr11	119339487	119341515	17.8179	0.000419908	0.137603	4241
chr11	119339210	119341210	MFRP_4	chr11	119339487	119341515	17.8179	0.000419908	0.137603	4241
chr11	119339549	119341549	C1QTNF5_1	chr11	119339487	119341515	17.8179	0.000419908	0.137603	4241
chr11	119339882	119341882	C1QTNF5_2	chr11	119339487	119341515	17.8179	0.000419908	0.137603	4241
chr11	119339882	119341882	MFRP_1	chr11	119339487	119341515	17.8179	0.000419908	0.137603	4241
chr6	151806681	151808681	ESR1_1	chr6	151807123	151809074	17.8137	0.000419908	0.0945978	4246
chr6	151808106	151810106	ESR1_3	chr6	151807123	151809074	17.8137	0.000419908	0.0945978	4246
chr21	26965647	26967647	ADAMTS5_2	chr21	26965665	26968318	17.8096	0.000419908	0.115884	4254
chr21	26966087	26968087	ADAMTS5_1	chr21	26965665	26968318	17.8096	0.000419908	0.115884	4254
chr11	123884657	123886657	TMEM225_1	chr11	123875198	123894536	-17.8037	0.000419908	-0.139601	4264
chr17	8378826	8380826	RPL26_3	chr17	8380391	8382162	-17.7928	0.000419908	-0.313336	4278
chr17	8381140	8383140	RPL26_5	chr17	8380391	8382162	-17.7928	0.000419908	-0.313336	4278
chr17	8381746	8383746	RPL26_6	chr17	8380391	8382162	-17.7928	0.000419908	-0.313336	4278
chr5	141492810	141494810	PCDHGC5_6	chr5	141491299	141492919	17.781	0.000419908	0.0994602	4295
chr4	83534913	83536913	GPAT3_4	chr4	83536772	83537128	17.7808	0.000419908	0.307502	4296
chr4	83535107	83537107	GPAT3_1	chr4	83536772	83537128	17.7808	0.000419908	0.307502	4296
chr4	83535281	83537281	GPAT3_3	chr4	83536772	83537128	17.7808	0.000419908	0.307502	4296
chr4	83535482	83537482	GPAT3_2	chr4	83536772	83537128	17.7808	0.000419908	0.307502	4296
chr21	44919898	44921898	ITGB2_1	chr21	44918619	44923017	-17.7777	0.000419908	-0.522836	4303
chr5	81232321	81234321	CKMT2_1	chr5	81233153	81233699	17.7692	0.000419908	0.518015	4310
chr21	45404164	45406164	COL18A1_1	chr21	45403885	45406836	17.7658	0.000419908	0.101247	4318
chr5	7393639	7395639	ADCY2_2	chr5	7394947	7397230	17.7649	0.000419908	0.11175	4319
chr5	7394601	7396601	ADCY2_3	chr5	7394947	7397230	17.7649	0.000419908	0.11175	4319
chr5	7395171	7397171	ADCY2_1	chr5	7394947	7397230	17.7649	0.000419908	0.11175	4319
chr18	8706532	8708532	MTCL1_1	chr18	8707091	8707848	17.7568	0.000419908	0.225338	4324
chr12	48003475	48005475	COL2A1_2	chr12	48002142	48003577	17.7542	0.000419908	0.0809426	4325
chr8	54615095	54617095	RP1_1	chr8	54605288	54620352	-17.744	0.000419908	-0.167804	4333
chr19	2270801	2272801	OAZ1_3	chr19	2272494	2273638	-17.7433	0.000419908	-0.369836	4337
chr19	7450289	7452289	ARHGEF18_2	chr19	7450402	7451215	-17.743	0.000419908	-0.130174	4338
chr17	48717750	48719750	PRAC2_2	chr17	48719244	48722586	17.7384	0.000419908	0.142722	4343
chr17	48721516	48723516	PRAC1_1	chr17	48719244	48722586	17.7384	0.000419908	0.142722	4343
chr17	48722193	48724193	PRAC2_1	chr17	48719244	48722586	17.7384	0.000419908	0.142722	4343
chr2	102141745	102143745	IL1R1_1	chr2	102141345	102142556	17.7313	0.000419908	0.315866	4352
chr1	69567295	69569295	LRRC7_1	chr1	69566752	69569768	17.7241	0.000419908	0.100845	4362
chr1	152654452	152656452	LCE2D_1	chr1	152655252	152678098	-17.7122	0.000419908	-0.169907	4384
chr1	152662379	152664379	LCE2D_2	chr1	152655252	152678098	-17.7122	0.000419908	-0.169907	4384
chr1	152674278	152676278	LCE2C_1	chr1	152655252	152678098	-17.7122	0.000419908	-0.169907	4384
chr2	176135242	176137242	HOXD3_6	chr2	176135006	176140247	17.7121	0.000419908	0.11147	4385
chr2	176135579	176137579	HOXD3_1	chr2	176135006	176140247	17.7121	0.000419908	0.11147	4385
chr2	176135798	176137798	HOXD4_4	chr2	176135006	176140247	17.7121	0.000419908	0.11147	4385
chr2	241857888	241859888	PDCD1_1	chr2	241859275	241860662	-17.6957	0.000419908	-0.658546	4408
chr7	45920271	45922271	IGFBP3_1	chr7	45920644	45922361	17.6953	0.000419908	0.0908895	4409
chr20	19756605	19758605	RIN2_5	chr20	19757229	19759361	17.6743	0.000419908	0.127756	4429
chr20	19757257	19759257	RIN2_2	chr20	19757229	19759361	17.6743	0.000419908	0.127756	4429
chr19	14004913	14006913	RFX1_2	chr19	14004530	14005307	17.6666	0.000419908	0.475506	4436
chr20	1465843	1467843	NSFL1C_1	chr20	1467447	1468196	17.6653	0.000419908	0.40278	4437
chr20	1466699	1468699	NSFL1C_2	chr20	1467447	1468196	17.6653	0.000419908	0.40278	4437
chr3	158731456	158733456	RARRES1_1	chr3	158731419	158733025	17.658	0.000419908	0.126505	4451
chr3	158731778	158733778	RARRES1_2	chr3	158731419	158733025	17.658	0.000419908	0.126505	4451
chr5	75610196	75612196	ANKDD1B_2	chr5	75610879	75611672	17.648	0.000419908	0.291658	4461
chr5	75610452	75612452	ANKDD1B_1	chr5	75610879	75611672	17.648	0.000419908	0.291658	4461
chr2	188290668	188292668	GULP1_3	chr2	188291690	188293104	17.6459	0.000419908	0.115316	4465
chr2	188290929	188292929	GULP1_2	chr2	188291690	188293104	17.6459	0.000419908	0.115316	4465
chr2	188291033	188293033	GULP1_4	chr2	188291690	188293104	17.6459	0.000419908	0.115316	4465
chr2	188291827	188293827	GULP1_1	chr2	188291690	188293104	17.6459	0.000419908	0.115316	4465
chr19	9497615	9499615	ZNF560_1	chr19	9497855	9499330	17.6041	0.000419908	0.168227	4533
chr19	49559750	49561750	NOSIP_2	chr19	49551879	49560596	-17.5958	0.000419908	-0.254038	4539
chr4	155665847	155667847	GUCY1A3_1	chr4	155666359	155671047	17.5944	0.000419908	0.0910179	4540
chr4	155666103	155668103	GUCY1A3_4	chr4	155666359	155671047	17.5944	0.000419908	0.0910179	4540
chr4	155666337	155668337	GUCY1A3_3	chr4	155666359	155671047	17.5944	0.000419908	0.0910179	4540
chr4	155666661	155668661	GUCY1A3_2	chr4	155666359	155671047	17.5944	0.000419908	0.0910179	4540
chr4	155666806	155668806	GUCY1A3_5	chr4	155666359	155671047	17.5944	0.000419908	0.0910179	4540
chr18	7565704	7567704	PTPRM_2	chr18	7566590	7568893	17.5902	0.000419908	0.070776	4542
chr18	7566319	7568319	PTPRM_1	chr18	7566590	7568893	17.5902	0.000419908	0.070776	4542
chr19	19667838	19669838	ZNF101_1	chr19	19669642	19670322	-17.5816	0.000419908	-0.418818	4558
chr19	19667943	19669943	ZNF101_2	chr19	19669642	19670322	-17.5816	0.000419908	-0.418818	4558
chr11	61101488	61103488	CD5_1	chr11	61101735	61110827	-17.5744	0.000419908	-0.359822	4563
chr10	79948104	79950104	SFTPD_1	chr10	79938724	79956071	-17.5663	0.000428149	-0.188215	4576
chr12	6962225	6964225	EMG1_3	chr12	6961930	6962651	17.5649	0.000428149	0.279467	4577
chr2	154697313	154699313	KCNJ3_1	chr2	154697920	154699674	17.5615	0.000428149	0.145504	4585
chr6	8063388	8065388	BLOC1S5_1	chr6	8065281	8066007	-17.5585	0.000428149	-0.498241	4591
chr1	173864911	173866911	CENPL_3	chr1	173864312	173866851	-17.5502	0.000428149	-0.448383	4607
chr5	1294052	1296052	TERT_1	chr5	1295295	1296145	17.5486	0.000428149	0.266477	4613
chr2	176091800	176093800	HOXD13_1	chr2	176091040	176096569	17.5354	0.000428149	0.0924243	4630
chr3	146159999	146161999	PLOD2_2	chr3	146159164	146162281	17.5335	0.000428149	0.109409	4634
chr3	146160183	146162183	PLOD2_1	chr3	146159164	146162281	17.5335	0.000428149	0.109409	4634
chr2	47569950	47571950	KCNK12_1	chr2	47570073	47572266	17.5309	0.000428149	0.094359	4637
chr20	47317998	47319998	ZMYND8_2	chr20	47318147	47319612	17.5154	0.000428149	0.492783	4660
chr9	97937167	97939167	HEMGN_1	chr9	97934351	97938269	17.515	0.000428149	0.470454	4661
chr11	2884772	2886772	CDKN1C_1	chr11	2883721	2885094	17.5149	0.000428149	0.145135	4662
chr8	67951046	67953046	PREX2_2	chr8	67951708	67953721	17.4926	0.000428149	0.0991085	4687
chr8	67951185	67953185	PREX2_1	chr8	67951708	67953721	17.4926	0.000428149	0.0991085	4687
chr8	67951379	67953379	PREX2_3	chr8	67951708	67953721	17.4926	0.000428149	0.0991085	4687
chr21	20997408	20999408	NCAM2_1	chr21	20996992	20998554	17.4901	0.000428149	0.132077	4691
chr11	2302139	2304139	C11orf21_3	chr11	2303237	2304725	17.4899	0.000428149	0.535356	4693
chr19	8417434	8419434	MARCH2_1	chr19	8417887	8418744	17.4898	0.000428149	0.668459	4694
chr5	39073879	39075879	RICTOR_2	chr5	39075830	39077597	17.4833	0.000428149	0.391464	4705
chr8	55878834	55880834	LYN_1	chr8	55880765	55883723	17.4769	0.000428149	0.350406	4711
chr20	57265228	57267228	BMP7_2	chr20	57264899	57266524	17.4722	0.000428149	0.108872	4725
chr20	57265640	57267640	BMP7_1	chr20	57264899	57266524	17.4722	0.000428149	0.108872	4725
chr1	154501021	154503021	SHE_1	chr1	154500747	154503460	17.472	0.000428149	0.125477	4727
chr1	154501218	154503218	TDRD10_1	chr1	154500747	154503460	17.472	0.000428149	0.125477	4727
chr22	42958873	42960873	PACSIN2_2	chr22	42959476	42960493	17.4552	0.000428149	0.517822	4756
chr22	50184914	50186914	TRABD_1	chr22	50184375	50185313	17.4513	0.000428149	0.272643	4759
chr1	159713588	159715588	CRP_1	chr1	159711674	159721079	-17.45	0.000428149	-0.175103	4760
chr10	124092563	124094563	CHST15_3	chr10	124094053	124094682	17.4486	0.000428149	0.160549	4764
chr9	119368434	119370434	BRINP1_1	chr9	119368575	119371223	17.4345	0.000428149	0.160384	4783
chr17	80100580	80102580	GAA_1	chr17	80099975	80100762	-17.4246	0.000428149	-0.447358	4794
chr3	69199508	69201508	FRMD4B_3	chr3	69197953	69199515	-17.4217	0.000428149	-0.498783	4803
chr10	117137269	117139269	VAX1_1	chr10	117136182	117138630	17.4112	0.000428149	0.113574	4812
chr10	117137421	117139421	VAX1_2	chr10	117136182	117138630	17.4112	0.000428149	0.113574	4812
chr7	155808162	155810162	SHH_3	chr7	155809366	155812054	17.41	0.000428149	0.0810877	4814
chr7	155811276	155813276	SHH_2	chr7	155809366	155812054	17.41	0.000428149	0.0810877	4814
chr7	155811462	155813462	SHH_1	chr7	155809366	155812054	17.41	0.000428149	0.0810877	4814
chr3	165194901	165196901	SLITRK3_2	chr3	165193021	165197443	17.4016	0.000428149	0.124582	4830
chr3	165195383	165197383	SLITRK3_3	chr3	165193021	165197443	17.4016	0.000428149	0.124582	4830
chr3	165195870	165197870	SLITRK3_1	chr3	165193021	165197443	17.4016	0.000428149	0.124582	4830
chr17	44217440	44219440	UBTF_3	chr17	44215953	44217601	-17.3799	0.000428149	-0.47252	4860
chr19	10304644	10306644	ZGLP1_1	chr19	10304696	10306052	17.3657	0.000428149	0.403065	4880
chr22	30245756	30247756	LIF_1	chr22	30239899	30246049	-17.3632	0.000428149	-0.129516	4886
chr6	152745543	152747543	VIP_2	chr6	152744712	152760378	-17.3591	0.000428149	-0.185556	4895
chr6	152749796	152751796	VIP_1	chr6	152744712	152760378	-17.3591	0.000428149	-0.185556	4895
chr5	42810891	42812891	SEPP1_1	chr5	42810956	42812232	17.3554	0.000428149	0.494718	4899
chr7	55018016	55020016	EGFR_1	chr7	55018811	55020594	17.3489	0.000428149	0.120644	4911
chr11	636284	638284	DRD4_1	chr11	636667	637981	17.3429	0.000428149	0.13673	4915
chr20	4248211	4250211	ADRA1D_1	chr20	4247988	4249510	17.3422	0.000428149	0.149016	4916
chr8	124997504	124999504	SQLE_1	chr8	124999259	124999951	17.3403	0.000428149	0.187571	4920
chr4	173518106	173520106	SCRG1_2	chr4	173516392	173519265	17.3383	0.000428149	0.119582	4925
chr8	23705872	23707872	ADAM28_2	chr8	23706905	23711134	17.3333	0.000428149	0.118201	4931
chr11	841851	843851	TSPAN4_1	chr11	843848	846172	17.3255	0.000428149	0.312483	4941
chr11	843146	845146	TSPAN4_2	chr11	843848	846172	17.3255	0.000428149	0.312483	4941
chr2	201128549	201130549	CFLAR_4	chr2	201127679	201132075	-17.3239	0.000428149	-0.39666	4947
chr2	201128774	201130774	CFLAR_5	chr2	201127679	201132075	-17.3239	0.000428149	-0.39666	4947
chr16	27401173	27403173	IL21R_2	chr16	27400433	27401175	17.3237	0.000428149	0.663005	4948
chr5	140874307	140876307	PCDHA12_1	chr5	140875324	140877613	17.3211	0.000428149	0.204133	4952
chr5	140876197	140878197	PCDHA12_2	chr5	140875324	140877613	17.3211	0.000428149	0.204133	4952
chr5	140876612	140878612	PCDHAC2_5	chr5	140875324	140877613	17.3211	0.000428149	0.204133	4952
chr7	47581110	47583110	TNS3_1	chr7	47580408	47582601	17.3195	0.000428149	0.126515	4958
chr7	47581584	47583584	TNS3_2	chr7	47580408	47582601	17.3195	0.000428149	0.126515	4958
chr5	138337265	138339265	FAM53C_1	chr5	138339089	138339729	17.3193	0.000428149	0.40084	4959
chr2	203866864	203868864	CTLA4_1	chr2	203868221	203872963	-17.3154	0.000428149	-0.468884	4966
chrX	139529738	139531738	F9_1	chrX	139527692	139551551	-17.3048	0.000428149	-0.147185	4988
chr7	122885459	122887459	CADPS2_1	chr7	122885426	122887202	17.3001	0.000428149	0.109776	4991
chr7	8432857	8434857	NXPH1_2	chr7	8433669	8436070	17.3001	0.000428149	0.112277	4992
chr7	8433003	8435003	NXPH1_1	chr7	8433669	8436070	17.3001	0.000428149	0.112277	4992
chr7	8434246	8436246	NXPH1_3	chr7	8433669	8436070	17.3001	0.000428149	0.112277	4992
chr13	106534110	106536110	EFNB2_1	chr13	106532215	106534733	17.2995	0.000428149	0.109668	4997
chr12	75207003	75209003	KCNC2_2	chr12	75207126	75209480	17.2874	0.000428149	0.143193	5012
chr12	75208436	75210436	KCNC2_1	chr12	75207126	75209480	17.2874	0.000428149	0.143193	5012
chr12	75208747	75210747	KCNC2_3	chr12	75207126	75209480	17.2874	0.000428149	0.143193	5012
chr19	17091720	17093720	MYO9B_2	chr19	17091666	17092344	17.2856	0.000428149	0.448039	5013
chr4	5892083	5894083	CRMP1_2	chr4	5892010	5893417	17.2762	0.000428149	0.16582	5027
chr17	30920723	30922723	ADAP2_3	chr17	30921437	30923086	17.2699	0.000428149	0.0965789	5033
chr17	30920944	30922944	ADAP2_1	chr17	30921437	30923086	17.2699	0.000428149	0.0965789	5033
chr3	54927058	54929058	LRTM1_1	chr3	54928461	54940720	-17.2668	0.000428149	-0.154052	5039
chr2	38074475	38076475	CYP1B1_2	chr2	38073502	38075591	17.2595	0.000428149	0.140397	5052
chr2	38075150	38077150	CYP1B1_1	chr2	38073502	38075591	17.2595	0.000428149	0.140397	5052
chr5	141391855	141393855	PCDHGA8_1	chr5	141392819	141394980	17.243	0.000428149	0.194713	5078
chr4	54064717	54066717	CHIC2_3	chr4	54065600	54067466	17.2421	0.000428149	0.462647	5082
chr9	88533035	88535035	NXNL2_2	chr9	88533768	88535732	17.2415	0.000428149	0.104664	5083
chr9	88534177	88536177	NXNL2_1	chr9	88533768	88535732	17.2415	0.000428149	0.104664	5083
chr10	70440680	70442680	NODAL_1	chr10	70440310	70442320	17.239	0.000428149	0.0866532	5091
chr3	54121587	54123587	CACNA2D3_1	chr3	54120797	54123092	17.237	0.000428149	0.10226	5093
chr3	54122483	54124483	CACNA2D3_2	chr3	54120797	54123092	17.237	0.000428149	0.10226	5093
chr3	129002909	129004909	KIAA1257_2	chr3	129003441	129004059	17.2282	0.000428149	0.230379	5109
chr17	21375289	21377289	KCNJ12_1	chr17	21375864	21378314	17.2269	0.000428149	0.101444	5112
chr2	165793201	165795201	GALNT3_2	chr2	165792685	165793508	17.2217	0.000428149	0.183195	5119
chr1	6359700	6361700	ACOT7_5	chr1	6360421	6361021	17.2124	0.000428149	0.476591	5126
chr17	13600925	13602925	HS3ST3A1_1	chr17	13600381	13603026	17.2073	0.000428149	0.0833593	5134
chr8	24440025	24442025	ADAM7_1	chr8	24429374	24441282	-17.1919	0.000428149	-0.175181	5149
chr5	116573436	116575436	SEMA6A_2	chr5	116572210	116574265	17.1916	0.000428149	0.0747765	5150
chr5	116574025	116576025	SEMA6A_3	chr5	116572210	116574265	17.1916	0.000428149	0.0747765	5150
chr8	96159631	96161631	GDF6_2	chr8	96157946	96159943	17.1723	0.000428149	0.0905278	5179
chr8	96159803	96161803	GDF6_1	chr8	96157946	96159943	17.1723	0.000428149	0.0905278	5179
chr7	71130671	71132671	WBSCR17_2	chr7	71131603	71133425	17.1721	0.000428149	0.168183	5180
chr7	71130844	71132844	WBSCR17_3	chr7	71131603	71133425	17.1721	0.000428149	0.168183	5180
chr7	71131199	71133199	WBSCR17_1	chr7	71131603	71133425	17.1721	0.000428149	0.168183	5180
chr4	52050302	52052302	SGCB_1	chr4	52051243	52052943	17.1704	0.000428149	0.0856701	5183
chr4	52050303	52052303	SPATA18_1	chr4	52051243	52052943	17.1704	0.000428149	0.0856701	5183
chr4	52050418	52052418	SPATA18_2	chr4	52051243	52052943	17.1704	0.000428149	0.0856701	5183
chr11	17206963	17208963	PIK3C2A_1	chr11	17208838	17209757	17.1666	0.000428149	0.515739	5190
chr7	20218305	20220305	MACC1_2	chr7	20219881	20221350	17.1659	0.000428149	0.396376	5191
chr21	45541428	45543428	SLC19A1_1	chr21	45542964	45544063	17.16	0.000428149	0.386512	5205
chr21	45543401	45545401	SLC19A1_4	chr21	45542964	45544063	17.16	0.000428149	0.386512	5205
chr11	77065970	77067970	CAPN5_1	chr11	77065843	77066258	17.1485	0.000428149	0.404281	5219
chr1	40039757	40041757	CAP1_1	chr1	40041647	40048307	-17.1435	0.000428149	-0.272455	5228
chr4	44447805	44449805	KCTD8_1	chr4	44446683	44448458	17.1379	0.000428149	0.142759	5237
chr14	94618447	94620447	SERPINA3_3	chr14	94616433	94633476	-17.1284	0.000428149	-0.158279	5247
chr14	94621492	94623492	SERPINA3_2	chr14	94616433	94633476	-17.1284	0.000428149	-0.158279	5247
chr9	107488080	107490080	KLF4_1	chr9	107487780	107489123	17.1193	0.000428149	0.094174	5261
chr9	107488564	107490564	KLF4_2	chr9	107487780	107489123	17.1193	0.000428149	0.094174	5261
chr6	41940804	41942804	CCND3_1	chr6	41942515	41943044	-17.1124	0.000428149	-0.338295	5272
chr15	79431287	79433287	KIAA1024_1	chr15	79430981	79433734	17.11	0.000428149	0.0864412	5277
chr20	10217856	10219856	SNAP25_1	chr20	10217358	10219517	17.0794	0.000428149	0.0650806	5331
chr1	9238846	9240846	H6PD_2	chr1	9238238	9239132	17.0772	0.000428149	0.674722	5340
chr12	27969279	27971279	PTHLH_1	chr12	27971005	27974905	17.0727	0.000428149	0.153774	5347
chr12	27971732	27973732	PTHLH_3	chr12	27971005	27974905	17.0727	0.000428149	0.153774	5347
chr6	71287810	71289810	OGFRL1_1	chr6	71289621	71290136	17.0658	0.000428149	0.420575	5363
chr10	23693759	23695759	KIAA1217_5	chr10	23692707	23696439	17.063	0.000428149	0.0848263	5371
chr17	76536708	76538708	CYGB_1	chr17	76537139	76538550	17.0595	0.000428149	0.13215	5381
chr17	76536925	76538925	CYGB_3	chr17	76537139	76538550	17.0595	0.000428149	0.13215	5381
chr10	24722219	24724219	ARHGAP21_2	chr10	24721494	24722400	17.0569	0.000428149	0.428774	5387
chr20	47357857	47359857	ZMYND8_6	chr20	47358962	47361581	17.051	0.000428149	0.667386	5400
chr4	101789729	101791729	BANK1_1	chr4	101791167	101792810	17.0296	0.000428149	0.332784	5432
chr7	98616284	98618284	NPTX2_1	chr7	98616459	98618133	17.0286	0.000428149	0.12406	5433
chr5	119355018	119357018	TNFAIP8_2	chr5	119353446	119355431	-17.0237	0.000428149	-0.485814	5443
chr5	37833749	37835749	GDNF_1	chr5	37833267	37836381	17.0119	0.000428149	0.132294	5468
chr6	133239592	133241592	EYA4_3	chr6	133240086	133242409	17.0104	0.000428149	0.114909	5471
chr6	133240356	133242356	EYA4_2	chr6	133240086	133242409	17.0104	0.000428149	0.114909	5471
chr12	50923691	50925691	METTL7A_2	chr12	50922947	50927949	17.0076	0.000428149	0.462988	5478
chr12	50924027	50926027	METTL7A_1	chr12	50922947	50927949	17.0076	0.000428149	0.462988	5478
chr21	37862934	37864934	KCNJ6_3	chr21	37859914	37878661	-17.0007	0.000428149	-0.174056	5492
chr1	94236583	94238583	ARHGAP29_1	chr1	94235766	94238257	16.9927	0.000428149	0.0660453	5505
chr8	35234476	35236476	UNC5D_1	chr8	35235141	35236204	16.982	0.000428149	0.250448	5521
chr2	10121738	10123738	RRM2_1	chr2	10123605	10124507	-16.9717	0.000428149	-0.49168	5543
chr2	10121969	10123969	RRM2_2	chr2	10123605	10124507	-16.9717	0.000428149	-0.49168	5543
chr2	10122239	10124239	RRM2_3	chr2	10123605	10124507	-16.9717	0.000428149	-0.49168	5543
chr18	52339196	52341196	DCC_2	chr18	52340001	52342545	16.9691	0.000428149	0.122859	5549
chr16	67392497	67394497	TPPP3_1	chr16	67393254	67395257	16.9685	0.000428149	0.101835	5551
chr16	67394274	67396274	TPPP3_3	chr16	67393254	67395257	16.9685	0.000428149	0.101835	5551
chr1	205942455	205944455	SLC26A9_1	chr1	205939262	205953051	-16.9488	0.000428149	-0.161226	5599
chr8	98945755	98947755	OSR2_2	chr8	98946237	98951620	16.9403	0.000472241	0.160465	5609
chr8	19012699	19014699	PSD3_1	chr8	19012822	19014602	16.9367	0.000472241	0.0776404	5615
chr18	77249516	77251516	GALR1_1	chr18	77249962	77251972	16.9361	0.000472241	0.108728	5616
chr3	44728634	44730634	ZNF501_1	chr3	44728740	44730225	16.9287	0.000472241	0.0919015	5629
chr22	29479217	29481217	NEFH_1	chr22	29480182	29481449	16.9261	0.000472241	0.191111	5634
chr8	100302224	100304224	RNF19A_3	chr8	100302527	100308213	-16.9128	0.000472241	-0.320862	5663
chr2	191846083	191848083	SDPR_1	chr2	191844375	191846297	16.8995	0.000472241	0.376358	5681
chr2	191846222	191848222	SDPR_2	chr2	191844375	191846297	16.8995	0.000472241	0.376358	5681
chr1	66751458	66753458	TCTEX1D1_1	chr1	66752755	66753329	16.8923	0.000472241	0.464408	5696
chr18	46916504	46918504	PIAS2_1	chr18	46918105	46918717	16.8738	0.000472241	0.278027	5738
chr18	46916601	46918601	KATNAL2_2	chr18	46918105	46918717	16.8738	0.000472241	0.278027	5738
chr1	197901629	197903629	C1orf53_1	chr1	197903168	197905355	16.8737	0.000472241	0.333287	5739
chr10	101060241	101062241	KAZALD1_1	chr10	101061758	101064594	16.8624	0.000472241	0.241544	5756
chr10	101060406	101062406	KAZALD1_3	chr10	101061758	101064594	16.8624	0.000472241	0.241544	5756
chr10	101060823	101062823	KAZALD1_5	chr10	101061758	101064594	16.8624	0.000472241	0.241544	5756
chr10	101060988	101062988	KAZALD1_2	chr10	101061758	101064594	16.8624	0.000472241	0.241544	5756
chr17	15502275	15504275	CDRT4_1	chr17	15502252	15502899	16.8564	0.000472241	0.439322	5772
chr12	16346653	16348653	MGST1_1	chr12	16347892	16349364	16.8547	0.000472241	0.291581	5776
chr3	37860879	37862879	CTDSPL_1	chr3	37862495	37863772	16.8378	0.000472241	0.462686	5823
chr3	37861092	37863092	CTDSPL_2	chr3	37862495	37863772	16.8378	0.000472241	0.462686	5823
chr5	140925337	140927337	PCDHAC1_3	chr5	140925898	140928139	16.8293	0.000472241	0.129633	5841
chr5	140926062	140928062	PCDHAC1_1	chr5	140925898	140928139	16.8293	0.000472241	0.129633	5841
chr5	140926734	140928734	PCDHAC1_2	chr5	140925898	140928139	16.8293	0.000472241	0.129633	5841
chr15	52788987	52790987	ONECUT1_2	chr15	52787771	52789611	16.8259	0.000472241	0.108464	5850
chr8	143949916	143951916	PLEC_5	chr8	143950937	143951787	16.8218	0.000472241	0.314237	5856
chr1	206469475	206471475	IKBKE_1	chr1	206471419	206472557	-16.8215	0.000472241	-0.461739	5858
chr1	206470158	206472158	IKBKE_2	chr1	206471419	206472557	-16.8215	0.000472241	-0.461739	5858
chr20	9369982	9371982	PLCB4_3	chr20	9370633	9383471	-16.8193	0.000472241	-0.204777	5861
chr1	65792172	65794172	PDE4B_3	chr1	65792513	65794021	16.8186	0.000472241	0.126351	5862
chr1	26409816	26411816	LIN28A_1	chr1	26409139	26412795	16.8044	0.000472241	0.081044	5898
chr7	79452660	79454660	MAGI2_1	chr7	79451791	79454880	16.7977	0.000472241	0.116631	5907
chr21	41507157	41509157	TMPRSS2_1	chr21	41506895	41508870	16.7886	0.000472241	0.0864149	5922
chr14	64539740	64541740	HSPA2_1	chr14	64541056	64542407	16.7856	0.000472241	0.249247	5928
chr3	14809687	14811687	FGD5_1	chr3	14811471	14812632	16.7833	0.000472241	0.213682	5930
chr8	543833	545833	TDRP_1	chr8	544236	546191	16.7819	0.000472241	0.144291	5932
chr13	61414159	61416159	RP11-310K10_2	chr13	61413419	61415892	16.7745	0.000472241	0.113913	5945
chr10	94401540	94403540	TBC1D12_1	chr10	94402196	94403810	16.7541	0.000472241	0.05853	5991
chr5	95730158	95732158	RHOBTB3_2	chr5	95729948	95730758	16.7514	0.000472241	0.482509	5997
chr5	95730335	95732335	RHOBTB3_1	chr5	95729948	95730758	16.7514	0.000472241	0.482509	5997
chr16	54285204	54287204	IRX3_2	chr16	54283501	54286291	16.7494	0.000472241	0.0821509	6007
chr16	54285723	54287723	IRX3_1	chr16	54283501	54286291	16.7494	0.000472241	0.0821509	6007
chr19	39678371	39680371	LGALS14_1	chr19	39679171	39680169	-16.7459	0.000472241	-0.578196	6014
chr18	72542553	72544553	CBLN2_2	chr18	72541649	72544195	16.7429	0.000472241	0.128514	6019
chr18	72543344	72545344	CBLN2_3	chr18	72541649	72544195	16.7429	0.000472241	0.128514	6019
chr18	72543517	72545517	CBLN2_1	chr18	72541649	72544195	16.7429	0.000472241	0.128514	6019
chr2	222297700	222299700	PAX3_2	chr2	222297775	222300731	16.7354	0.000472241	0.106391	6028
chr2	222297995	222299995	PAX3_1	chr2	222297775	222300731	16.7354	0.000472241	0.106391	6028
chr19	41375532	41377532	TMEM91_2	chr19	41376114	41376867	16.7037	0.000472241	0.188315	6089
chr19	41375740	41377740	TMEM91_6	chr19	41376114	41376867	16.7037	0.000472241	0.188315	6089
chr21	36708212	36710212	SIM2_2	chr21	36707202	36710570	16.6974	0.000472241	0.0720813	6098
chr17	69501382	69503382	MAP2K6_2	chr17	69501956	69502478	16.6873	0.000530402	0.504541	6117
chr15	51317492	51319492	CYP19A1_2	chr15	51315933	51336021	-16.686	0.000530402	-0.119276	6119
chr12	20900379	20902379	SLCO1B3_3	chr12	20894300	20905832	-16.6834	0.000530402	-0.203123	6124
chr5	124743525	124745525	ZNF608_3	chr5	124743590	124744605	16.6737	0.000530402	0.283822	6143
chr5	124744118	124746118	ZNF608_4	chr5	124743590	124744605	16.6737	0.000530402	0.283822	6143
chr9	136372639	136374639	CARD9_1	chr9	136372937	136373921	16.6716	0.000530402	0.412246	6150
chr12	54258587	54260587	CBX5_2	chr12	54259113	54260365	16.669	0.000530402	0.515123	6155
chr2	108587354	108589354	LIMS1_5	chr2	108587859	108590849	16.6675	0.000530402	0.525853	6157
chr2	108587465	108589465	LIMS1_4	chr2	108587859	108590849	16.6675	0.000530402	0.525853	6157
chr6	83852229	83854229	RIPPLY2_1	chr6	83852607	83854396	16.6668	0.000530402	0.0847025	6159
chr6	83852359	83854359	RIPPLY2_2	chr6	83852607	83854396	16.6668	0.000530402	0.0847025	6159
chr6	83852604	83854604	CYB5R4_2	chr6	83852607	83854396	16.6668	0.000530402	0.0847025	6159
chr8	56445640	56447640	PENK_1	chr8	56445501	56447314	16.6496	0.000530402	0.158447	6193
chr9	128097540	128099540	SLC25A25_3	chr9	128098304	128098898	16.6456	0.000530402	0.472296	6203
chr8	26864684	26866684	ADRA1A_1	chr8	26864231	26865807	16.6432	0.000530402	0.143689	6207
chr5	175477568	175479568	SFXN1_1	chr5	175479464	175480462	-16.6426	0.000530402	-0.576225	6210
chr3	155078924	155080924	MME_2	chr3	155080750	155083249	-16.6334	0.000530402	-0.277177	6227
chr3	155079093	155081093	MME_4	chr3	155080750	155083249	-16.6334	0.000530402	-0.277177	6227
chr3	155079318	155081318	MME_1	chr3	155080750	155083249	-16.6334	0.000530402	-0.277177	6227
chr11	64761793	64763793	PYGM_2	chr11	64763213	64765091	-16.6302	0.000530402	-0.371173	6232
chr22	50084425	50086425	MLC1_1	chr22	50084196	50084980	16.6177	0.000530402	0.554057	6253
chr22	50084874	50086874	MLC1_2	chr22	50084196	50084980	16.6177	0.000530402	0.554057	6253
chr13	99980199	99982199	ZIC2_2	chr13	99977890	99980321	16.6147	0.000530402	0.0775826	6262
chr10	84138527	84140527	GHITM_1	chr10	84138540	84138997	-16.6029	0.000530402	-0.556934	6292
chr9	101027621	101029621	PLPPR1_4	chr9	101028286	101029992	16.5961	0.000530402	0.128905	6306
chr9	101027726	101029726	PLPPR1_1	chr9	101028286	101029992	16.5961	0.000530402	0.128905	6306
chr13	101415497	101417497	NALCN_1	chr13	101415768	101417052	16.5936	0.000530402	0.110397	6313
chr13	101416232	101418232	NALCN_2	chr13	101415768	101417052	16.5936	0.000530402	0.110397	6313
chr20	6766685	6768685	BMP2_1	chr20	6768370	6770677	16.5872	0.000530402	0.109621	6323
chr3	120348353	120350353	LRRC58_1	chr3	120349940	120350713	16.5755	0.000530402	0.469303	6348
chr11	66277195	66279195	CNIH2_1	chr11	66276952	66277837	16.5748	0.000530402	0.321691	6350
chr22	28678811	28680811	TTC28_1	chr22	28679093	28680199	16.5709	0.000530402	0.139323	6357
chr4	176791510	176793510	VEGFC_3	chr4	176791604	176793196	16.5621	0.000530402	0.0900999	6377
chr4	176791645	176793645	VEGFC_1	chr4	176791604	176793196	16.5621	0.000530402	0.0900999	6377
chr4	176791850	176793850	VEGFC_4	chr4	176791604	176793196	16.5621	0.000530402	0.0900999	6377
chr9	93095217	93097217	CARD19_1	chr9	93096907	93099564	16.5618	0.000530402	0.313357	6379
chr9	93095379	93097379	CARD19_2	chr9	93096907	93099564	16.5618	0.000530402	0.313357	6379
chr8	52564429	52566429	FAM150A_1	chr8	52564658	52566710	16.5582	0.000530402	0.0850614	6389
chr8	52565038	52567038	FAM150A_2	chr8	52564658	52566710	16.5582	0.000530402	0.0850614	6389
chr19	38263436	38265436	SPINT2_2	chr19	38264948	38265827	16.5463	0.000530402	0.229792	6414
chr19	38263572	38265572	SPINT2_1	chr19	38264948	38265827	16.5463	0.000530402	0.229792	6414
chr19	38263872	38265872	C19orf33_3	chr19	38264948	38265827	16.5463	0.000530402	0.229792	6414
chr9	136995565	136997565	CLIC3_1	chr9	136994801	136995736	16.5452	0.000530402	0.334798	6416
chr7	28408367	28410367	CHN2_1	chr7	28409650	28411480	16.5449	0.000530402	0.0615749	6417
chr2	148946874	148948874	KIF5C_2	chr2	148948570	148949190	16.5367	0.000530402	0.429248	6428
chr6	168440183	168442183	SMOC2_1	chr6	168440705	168442501	16.5342	0.000530402	0.133498	6431
chr20	1685506	1687506	SIRPG_2	chr20	1683861	1687642	-16.5341	0.000530402	-0.465482	6433
chr2	134717999	134719999	TMEM163_1	chr2	134716527	134718043	16.5325	0.000530402	0.337142	6437
chr11	57637613	57639613	CLP1_2	chr11	57637549	57638342	16.5227	0.000530402	0.329509	6460
chr1	19484532	19486532	CAPZB_1	chr1	19486343	19486904	-16.5212	0.000530402	-0.509717	6466
chr1	33863078	33865078	HMGB4_1	chr1	33847560	33864239	-16.5188	0.000530402	-0.174574	6471
chr2	119157789	119159789	C1QL2_1	chr2	119157277	119158949	16.4996	0.000530402	0.119081	6508
chr10	126387305	126389305	ADAM12_2	chr10	126387147	126388952	16.4967	0.000530402	0.131814	6515
chr10	126387476	126389476	ADAM12_1	chr10	126387147	126388952	16.4967	0.000530402	0.131814	6515
chr10	126387704	126389704	ADAM12_3	chr10	126387147	126388952	16.4967	0.000530402	0.131814	6515
chr11	30015988	30017988	KCNA4_1	chr11	30016137	30018695	16.494	0.000530402	0.160212	6521
chr11	30016110	30018110	KCNA4_2	chr11	30016137	30018695	16.494	0.000530402	0.160212	6521
chr20	19211514	19213514	SLC24A3_1	chr20	19211365	19213424	16.4894	0.000530402	0.0862601	6534
chr20	19211736	19213736	SLC24A3_2	chr20	19211365	19213424	16.4894	0.000530402	0.0862601	6534
chr4	48133249	48135249	TXK_1	chr4	48131128	48135375	-16.4841	0.000530402	-0.491793	6551
chr4	48134846	48136846	TXK_3	chr4	48131128	48135375	-16.4841	0.000530402	-0.491793	6551
chr16	67160826	67162826	RP11-5A19_2	chr16	67161428	67163093	16.4785	0.000530402	0.275901	6559
chr16	67162345	67164345	FBXL8_2	chr16	67161428	67163093	16.4785	0.000530402	0.275901	6559
chr16	67162760	67164760	RP11-5A19_1	chr16	67161428	67163093	16.4785	0.000530402	0.275901	6559
chr3	173394654	173396654	NLGN1_5	chr3	173395298	173396783	16.4783	0.000530402	0.0835448	6560
chr3	173394951	173396951	NLGN1_1	chr3	173395298	173396783	16.4783	0.000530402	0.0835448	6560
chr19	58033107	58035107	ZSCAN1_1	chr19	58033612	58034507	16.4783	0.000530402	0.270358	6561
chr4	154490776	154492776	DCHS2_1	chr4	154489936	154491023	16.474	0.000530402	0.158731	6577
chr3	38028641	38030641	PLCD1_1	chr3	38028772	38030615	16.4735	0.000530402	0.14994	6578
chr12	53989593	53991593	HOXC6_3	chr12	53990979	53995057	16.4706	0.000530402	0.111873	6586
chr12	53993147	53995147	HOXC5_1	chr12	53990979	53995057	16.4706	0.000530402	0.111873	6586
chr12	53993829	53995829	HOXC8_4	chr12	53990979	53995057	16.4706	0.000530402	0.111873	6586
chr12	53994382	53996382	HOXC9_4	chr12	53990979	53995057	16.4706	0.000530402	0.111873	6586
chr5	141386697	141388697	PCDHGB4_1	chr5	141387630	141389910	16.4661	0.000530402	0.216361	6598
chr5	141389015	141391015	PCDHGB4_2	chr5	141387630	141389910	16.4661	0.000530402	0.216361	6598
chr8	31638244	31640244	NRG1_4	chr8	31639445	31640829	16.4653	0.000530402	0.161332	6601
chr8	31638660	31640660	NRG1_6	chr8	31639445	31640829	16.4653	0.000530402	0.161332	6601
chr8	31638941	31640941	NRG1_7	chr8	31639445	31640829	16.4653	0.000530402	0.161332	6601
chr5	151923807	151925807	GLRA1_2	chr5	151924235	151925683	16.4613	0.000530402	0.1723	6605
chr5	151923908	151925908	GLRA1_1	chr5	151924235	151925683	16.4613	0.000530402	0.1723	6605
chr2	27077614	27079614	EMILIN1_1	chr2	27078350	27079649	16.4433	0.000530402	0.421732	6638
chr2	1743514	1745514	PXDN_1	chr2	1742900	1744873	16.4241	0.000530402	0.0835735	6679
chr4	153203446	153205446	TRIM2_2	chr4	153205131	153205948	-16.4149	0.000530402	-0.377259	6699
chr9	137876781	137878781	CACNA1B_1	chr9	137877228	137878632	16.4125	0.000530402	0.146388	6700
chr19	33620952	33622952	CHST8_1	chr19	33621374	33623412	16.4057	0.000530402	0.0948639	6715
chr8	13513850	13515850	DLC1_2	chr8	13515628	13535065	-16.4016	0.000530402	-0.135782	6720
chr14	64504203	64506203	ZBTB25_3	chr14	64506018	64508302	-16.4004	0.000530402	-0.499881	6724
chr14	64504345	64506345	ZBTB1_3	chr14	64506018	64508302	-16.4004	0.000530402	-0.499881	6724
chr4	54099793	54101793	GSX2_1	chr4	54101627	54104710	16.3995	0.000530402	0.115175	6730
chr6	123635949	123637949	TRDN_1	chr6	123619597	123639139	-16.3842	0.000530402	-0.181631	6759
chr2	54455326	54457326	SPTBN1_1	chr2	54454769	54455652	16.3841	0.000530402	0.170599	6761
chr12	99646752	99648752	FAM71C_1	chr12	99629066	99647739	-16.3774	0.000530402	-0.164063	6774
chr6	31537823	31539823	DDX39B_5	chr6	31538614	31540580	-16.3727	0.000530402	-0.357503	6792
chr6	31539396	31541396	DDX39B_6	chr6	31538614	31540580	-16.3727	0.000530402	-0.357503	6792
chr6	31540176	31542176	DDX39B_3	chr6	31538614	31540580	-16.3727	0.000530402	-0.357503	6792
chr6	31540485	31542485	BAT1_1	chr6	31538614	31540580	-16.3727	0.000530402	-0.357503	6792
chr1	9291893	9293893	SPSB1_1	chr1	9291997	9292662	16.3586	0.000530402	0.295305	6822
chr2	23531584	23533584	KLHL29_2	chr2	23532342	23533296	-16.3574	0.000530402	-0.598072	6829
chr19	19537264	19539264	CILP2_1	chr19	19538550	19540674	16.3571	0.000530402	0.211679	6831
chr1	37033612	37035612	GRIK3_1	chr1	37031567	37034601	16.3381	0.000530402	0.0818387	6864
chr11	102704743	102706743	MMP27_1	chr11	102703416	102722598	-16.3215	0.000530402	-0.158675	6893
chr8	41895740	41897740	ANK1_3	chr8	41895853	41898494	16.3186	0.000530402	0.0901905	6901
chr6	143676964	143678964	PHACTR2_1	chr6	143677497	143679754	16.3158	0.000530402	0.181028	6906
chr5	176646483	176648483	TSPAN17_1	chr5	176648479	176649126	-16.3151	0.000530402	-0.562388	6907
chr4	41358606	41360606	LIMCH1_3	chr4	41360333	41365082	16.3083	0.000530402	0.109075	6922
chr4	41359617	41361617	LIMCH1_5	chr4	41360333	41365082	16.3083	0.000530402	0.109075	6922
chr4	41359806	41361806	LIMCH1_1	chr4	41360333	41365082	16.3083	0.000530402	0.109075	6922
chr4	186725664	186727664	FAT1_1	chr4	186725929	186727300	16.2914	0.000530402	0.123708	6962
chr7	16752776	16754776	TSPAN13_2	chr7	16754713	16755344	16.2869	0.000530402	0.438602	6976
chr9	90800818	90802818	SYK_1	chr9	90802718	90804228	16.2854	0.000530402	0.431315	6980
chr3	69385087	69387087	FRMD4B_2	chr3	69384384	69385444	16.2784	0.000530402	0.580329	6995
chr3	69385252	69387252	FRMD4B_4	chr3	69384384	69385444	16.2784	0.000530402	0.580329	6995
chr10	116848511	116850511	ENO4_1	chr10	116848278	116850115	16.2777	0.000530402	0.106255	6997
chr1	247171017	247173017	ZNF124_1	chr1	247172400	247173465	16.2752	0.000530402	0.564177	7007
chr6	109482218	109484218	ZBTB24_1	chr6	109479370	109482452	-16.2734	0.000530402	-0.331525	7014
chr12	18737011	18739011	PLCZ1_1	chr12	18733682	18745353	-16.2706	0.000530402	-0.226841	7018
chr6	46792388	46794388	MEP1A_1	chr6	46783373	46806493	-16.2567	0.000530402	-0.142503	7067
chr12	121580004	121582004	KDM2B_2	chr12	121581558	121583055	16.2528	0.000530402	0.483326	7079
chr12	121581278	121583278	KDM2B_1	chr12	121581558	121583055	16.2528	0.000530402	0.483326	7079
chr12	121581697	121583697	KDM2B_3	chr12	121581558	121583055	16.2528	0.000530402	0.483326	7079
chr7	94906680	94908680	PPP1R9A_1	chr7	94907176	94908882	16.2482	0.000530402	0.091618	7089
chr3	169145535	169147535	MECOM_2	chr3	169141325	169146041	16.248	0.000530402	0.263351	7090
chr9	101737162	101739162	GRIN3A_2	chr9	101736935	101738359	16.2297	0.000530402	0.153375	7143
chr9	101737646	101739646	GRIN3A_1	chr9	101736935	101738359	16.2297	0.000530402	0.153375	7143
chr8	121640227	121642227	HAS2_2	chr8	121639246	121641637	16.2266	0.000530402	0.0899187	7155
chr8	121640439	121642439	HAS2_1	chr8	121639246	121641637	16.2266	0.000530402	0.0899187	7155
chr14	74611236	74613236	LTBP2_2	chr14	74610912	74611714	16.2145	0.000530402	0.230259	7177
chr14	74611598	74613598	LTBP2_1	chr14	74610912	74611714	16.2145	0.000530402	0.230259	7177
chr10	123141400	123143400	HMX2_2	chr10	123141940	123144674	16.2119	0.000530402	0.0925957	7185
chr8	84182273	84184273	RALYL_1	chr8	84182425	84185131	16.2106	0.000530402	0.137227	7193
chr8	84183940	84185940	RALYL_3	chr8	84182425	84185131	16.2106	0.000530402	0.137227	7193
chr3	159852265	159854265	SCHIP1_6	chr3	159852723	159854000	16.2067	0.000530402	0.306123	7202
chr19	51886950	51888950	ZNF577_1	chr19	51887454	51888354	16.191	0.000530402	0.22265	7240
chr1	28175689	28177689	EYA3_2	chr1	28175863	28177177	16.1907	0.000530402	0.541609	7241
chr1	28176250	28178250	PTAFR_2	chr1	28175863	28177177	16.1907	0.000530402	0.541609	7241
chr17	7854065	7856065	TMEM88_1	chr17	7855628	7856505	16.1891	0.000530402	0.260969	7244
chr17	47694664	47696664	TBKBP1_2	chr17	47695556	47696226	16.1859	0.000530402	0.38231	7254
chr22	24426599	24428599	ADORA2A_3	chr22	24426660	24427328	-16.1801	0.000530402	-0.365139	7264
chr8	101491241	101493241	GRHL2_2	chr8	101492746	101495426	16.1703	0.000530402	0.137296	7292
chr8	101491438	101493438	GRHL2_1	chr8	101492746	101495426	16.1703	0.000530402	0.137296	7292
chr3	112973943	112975943	CD200R1_4	chr3	112972578	112974386	-16.1627	0.000530402	-0.65766	7307
chr3	112974089	112976089	CD200R1_2	chr3	112972578	112974386	-16.1627	0.000530402	-0.65766	7307
chr2	217943069	217945069	TNS1_1	chr2	217943036	217944022	16.1517	0.000530402	0.324257	7339
chr22	39993953	39995953	FAM83F_1	chr22	39995126	39996105	16.1338	0.000530402	0.292895	7382
chr22	39994456	39996456	FAM83F_3	chr22	39995126	39996105	16.1338	0.000530402	0.292895	7382
chr14	47674010	47676010	MDGA2_1	chr14	47673994	47676189	16.1205	0.000530402	0.144667	7425
chr17	57293690	57295690	MSI2_3	chr17	57295514	57296523	16.1123	0.000530402	0.550939	7451
chr21	43866221	43868221	AGPAT3_2	chr21	43866971	43868072	-16.1119	0.000530402	-0.319477	7453
chr1	156241188	156243188	BGLAP_1	chr1	156241518	156242178	16.1106	0.000530402	0.368224	7458
chr9	35688924	35690924	TPM2_1	chr9	35689624	35690276	16.11	0.000530402	0.334847	7460
chr9	35689597	35691597	TPM2_2	chr9	35689624	35690276	16.11	0.000530402	0.334847	7460
chr16	31179138	31181138	FUS_1	chr16	31178763	31179162	-16.1083	0.000530402	-0.420725	7463
chr7	75878033	75880033	RHBDD2_1	chr7	75879921	75880552	-16.108	0.000530402	-0.346822	7466
chr15	44735527	44737527	TRIM69_2	chr15	44735617	44736517	-16.1059	0.000530402	-0.460252	7469
chr17	39867209	39869209	ZPBP2_1	chr17	39868324	39868799	16.1045	0.000530402	0.306088	7475
chr13	101915630	101917630	FGF14_1	chr13	101915722	101917281	16.1011	0.000530402	0.114062	7485
chr11	26720794	26722794	SLC5A12_3	chr11	26720293	26738903	-16.0977	0.000530402	-0.152358	7494
chr11	26721012	26723012	SLC5A12_1	chr11	26720293	26738903	-16.0977	0.000530402	-0.152358	7494
chr15	90387274	90389274	IQGAP1_1	chr15	90389200	90390312	-16.095	0.000530402	-0.555638	7501
chr19	17244389	17246389	NR2F6_3	chr19	17244249	17244976	16.0942	0.000530402	0.323373	7502
chr19	17244918	17246918	NR2F6_1	chr19	17244249	17244976	16.0942	0.000530402	0.323373	7502
chr15	83653124	83655124	ADAMTSL3_1	chr15	83653511	83654863	16.0895	0.000530402	0.16742	7510
chr13	46386251	46388251	KIAA0226L_2	chr13	46386335	46386930	16.0884	0.000530402	0.16418	7513
chr13	46386469	46388469	KIAA0226L_3	chr13	46386335	46386930	16.0884	0.000530402	0.16418	7513
chr11	5344942	5346942	HBE1_3	chr11	5341794	5360884	-16.0875	0.000530402	-0.20056	7514
chr10	131310751	131312751	TCERG1L_1	chr10	131310877	131312724	16.087	0.000530402	0.117728	7518
chr12	6382955	6384955	LTBR_2	chr12	6383241	6384750	16.0821	0.000530402	0.300375	7531
chr12	6383167	6385167	LTBR_1	chr12	6383241	6384750	16.0821	0.000530402	0.300375	7531
chr18	9136525	9138525	ANKRD12_4	chr18	9138198	9139320	-16.0713	0.000530402	-0.343936	7552
chr15	73368650	73370650	HCN4_1	chr15	73367520	73369587	16.0663	0.000530402	0.0706143	7569
chr20	63977944	63979944	PRPF6_2	chr20	63977811	63978496	-16.0642	0.000530402	-0.622294	7576
chr1	84297482	84299482	DNASE2B_1	chr1	84299447	84304219	16.0526	0.000530402	0.295831	7606
chr1	84300707	84302707	SAMD13_1	chr1	84299447	84304219	16.0526	0.000530402	0.295831	7606
chr1	34164229	34166229	CSMD2_1	chr1	34164088	34167478	16.0336	0.000530402	0.0779442	7658
chr1	34165918	34167918	C1orf94_1	chr1	34164088	34167478	16.0336	0.000530402	0.0779442	7658
chr1	34166022	34168022	C1orf94_2	chr1	34164088	34167478	16.0336	0.000530402	0.0779442	7658
chr11	62545805	62547805	AHNAK_1	chr11	62547009	62547759	16.0319	0.000530402	0.396808	7665
chr12	78862723	78864723	SYT1_2	chr12	78863887	78865305	16.0315	0.000530402	0.151621	7666
chr12	78862992	78864992	SYT1_4	chr12	78863887	78865305	16.0315	0.000530402	0.151621	7666
chr12	78863755	78865755	SYT1_1	chr12	78863887	78865305	16.0315	0.000530402	0.151621	7666
chr13	96052394	96054394	UGGT2_1	chr13	96052707	96053900	16.0204	0.000530402	0.138863	7699
chr2	207528125	207530125	CREB1_3	chr2	207528480	207528926	-16.0167	0.000530402	-0.413152	7712
chr12	52600462	52602462	KRT72_1	chr12	52601104	52601743	16.0112	0.000530402	0.362888	7731
chr3	172447492	172449492	GHSR_1	chr3	172448149	172450008	16.0065	0.000530402	0.0981532	7738
chr13	48412112	48414112	LPAR6_1	chr13	48410445	48414085	-16.002	0.000530402	-0.392074	7748
chr2	149329589	149331589	LYPD6_1	chr2	149330120	149331326	15.9994	0.000530402	0.109552	7760
chr2	73111947	73113947	RAB11FIP5_1	chr2	73110953	73112240	15.9771	0.000530402	0.216039	7821
chr10	72272923	72274923	DDIT4_1	chr10	72274886	72276332	-15.9752	0.000530402	-0.466184	7828
chr4	1200429	1202429	SPON2_3	chr4	1200900	1202431	-15.9641	0.000530402	-0.46983	7854
chr11	18790626	18792626	PTPN5_2	chr11	18791026	18792616	15.9545	0.000530402	0.0724411	7880
chr11	18790774	18792774	PTPN5_1	chr11	18791026	18792616	15.9545	0.000530402	0.0724411	7880
chr1	6496423	6498423	PLEKHG5_1	chr1	6495966	6496968	15.9527	0.000530402	0.294819	7886
chr5	55232606	55234606	CCNO_1	chr5	55234187	55235274	15.9436	0.000530402	0.166942	7914
chr5	55232803	55234803	CCNO_2	chr5	55234187	55235274	15.9436	0.000530402	0.166942	7914
chr5	175870577	175872577	CPLX2_1	chr5	175871074	175873080	15.9394	0.000530402	0.0865559	7929
chr14	100305440	100307440	SLC25A29_1	chr14	100307185	100307996	15.9373	0.000530402	0.476855	7938
chr19	35447256	35449256	FFAR2_1	chr19	35448212	35449095	15.9331	0.000530402	0.40319	7950
chr12	32895768	32897768	PKP2_1	chr12	32895453	32896719	15.9306	0.000530402	0.117689	7957
chr2	17579028	17581028	VSNL1_3	chr2	17579725	17594169	-15.9216	0.000530402	-0.19782	7973
chr2	197502042	197504042	MOB4_3	chr2	197501486	197502897	-15.9208	0.000530402	-0.414204	7975
chr1	20185517	20187517	PLA2G2D_1	chr1	20187241	20188029	-15.916	0.000530402	-0.428637	7987
chr6	131950371	131952371	CTGF_1	chr6	131949855	131951650	15.9154	0.000530402	0.109108	7989
chr10	6578057	6580057	PRKCQ_2	chr10	6577503	6579212	-15.9067	0.000530402	-0.441683	8018
chr10	6579200	6581200	PRKCQ_1	chr10	6577503	6579212	-15.9067	0.000530402	-0.441683	8018
chr1	228005997	228007997	WNT3A_1	chr1	228004174	228008440	15.9008	0.000530402	0.0713704	8034
chr5	140870197	140872197	PCDHA11_1	chr5	140870246	140871400	15.8956	0.000530402	0.225703	8047
chr1	156704582	156706582	CRABP2_1	chr1	156703799	156704971	15.8879	0.000530402	0.382682	8061
chr6	31574302	31576302	TNF_2	chr6	31576019	31580330	-15.8837	0.000530402	-0.381483	8069
chr6	31574564	31576564	TNF_1	chr6	31576019	31580330	-15.8837	0.000530402	-0.381483	8069
chr19	41965765	41967765	ATP1A3_3	chr19	41966638	41967503	15.8819	0.000530402	0.532228	8072
chr19	41966105	41968105	ATP1A3_4	chr19	41966638	41967503	15.8819	0.000530402	0.532228	8072
chr22	45976161	45978161	WNT7B_1	chr22	45974920	45977177	15.8782	0.000530402	0.0706376	8080
chr2	115160649	115162649	DPP10_2	chr2	115161021	115162583	15.87	0.000530402	0.154805	8114
chr2	115161170	115163170	DPP10_1	chr2	115161021	115162583	15.87	0.000530402	0.154805	8114
chr11	72243175	72245175	PHOX2A_1	chr11	72243145	72245882	15.8657	0.000530402	0.136494	8122
chr3	37451140	37453140	ITGA9_1	chr3	37453111	37455294	15.8576	0.00057022	0.532889	8147
chr1	81799377	81801377	ADGRL2_1	chr1	81800448	81803116	15.8474	0.00057022	0.125411	8167
chr1	81800460	81802460	ADGRL2_2	chr1	81800448	81803116	15.8474	0.00057022	0.125411	8167
chr9	40222322	40224322	ANKRD20A2_1	chr9	40223024	40223408	15.842	0.00057022	0.279832	8178
chr1	236393285	236395285	EDARADD_2	chr1	236393947	236394842	15.837	0.00057022	0.29358	8191
chr1	236394440	236396440	EDARADD_1	chr1	236393947	236394842	15.837	0.00057022	0.29358	8191
chr5	42422486	42424486	GHR_2	chr5	42423563	42424944	15.8356	0.00057022	0.094219	8195
chr5	42422733	42424733	GHR_1	chr5	42423563	42424944	15.8356	0.00057022	0.094219	8195
chr17	75843539	75845539	UNC13D_2	chr17	75844908	75845744	15.8343	0.00057022	0.363058	8200
chr17	75843724	75845724	UNC13D_1	chr17	75844908	75845744	15.8343	0.00057022	0.363058	8200
chr7	15685682	15687682	MEOX2_1	chr7	15685054	15687681	15.8295	0.00057022	0.139154	8218
chr7	15686267	15688267	MEOX2_2	chr7	15685054	15687681	15.8295	0.00057022	0.139154	8218
chr3	68931570	68933570	FAM19A4_1	chr3	68931289	68932883	15.8212	0.00057022	0.102126	8234
chr3	44864456	44866456	TMEM42_3	chr3	44865196	44865990	-15.8174	0.00057022	-0.393	8243
chr21	41766051	41768051	RIPK4_1	chr21	41765820	41766831	15.8092	0.00057022	0.168603	8267
chr8	79610116	79612116	STMN2_1	chr8	79610890	79613616	15.8042	0.00057022	0.0829309	8283
chr11	111378274	111380274	POU2AF1_1	chr11	111378403	111380102	-15.804	0.00057022	-0.319633	8284
chr12	21773697	21775697	KCNJ8_3	chr12	21772933	21776027	15.8039	0.00057022	0.137937	8285
chr12	21773824	21775824	KCNJ8_2	chr12	21772933	21776027	15.8039	0.00057022	0.137937	8285
chr12	21774599	21776599	KCNJ8_1	chr12	21772933	21776027	15.8039	0.00057022	0.137937	8285
chr7	143884321	143886321	TCAF1_2	chr7	143884521	143885432	15.8004	0.00057022	0.196266	8293
chr8	120124102	120126102	COL14A1_1	chr8	120123765	120125771	15.7966	0.00057022	0.087861	8302
chr12	54018278	54020278	HOXC6_4	chr12	54018444	54020039	15.7916	0.00057022	0.364646	8322
chr4	184854652	184856652	ACSL1_2	chr4	184854812	184855700	15.7898	0.00057022	0.332511	8327
chr5	111756193	111758193	NREP_1	chr5	111755885	111756734	15.7898	0.00057022	0.468037	8328
chr5	111756347	111758347	NREP_3	chr5	111755885	111756734	15.7898	0.00057022	0.468037	8328
chr5	111756696	111758696	NREP_2	chr5	111755885	111756734	15.7898	0.00057022	0.468037	8328
chr13	93225510	93227510	GPC6_3	chr13	93226769	93228443	15.7851	0.00057022	0.115508	8348
chr13	93225807	93227807	GPC6_1	chr13	93226769	93228443	15.7851	0.00057022	0.115508	8348
chr13	93226330	93228330	GPC6_2	chr13	93226769	93228443	15.7851	0.00057022	0.115508	8348
chr17	52157131	52159131	CA10_1	chr17	52158208	52160286	15.7782	0.00057022	0.14639	8370
chr17	52157684	52159684	CA10_2	chr17	52158208	52160286	15.7782	0.00057022	0.14639	8370
chr17	52159007	52161007	CA10_3	chr17	52158208	52160286	15.7782	0.00057022	0.14639	8370
chr4	153788082	153790082	SFRP2_1	chr4	153789674	153791065	15.7765	0.00057022	0.232445	8379
chr2	173962879	173964879	SP3_1	chr2	173961159	173962911	-15.776	0.00057022	-0.510439	8382
chr9	115140815	115142815	DEC1_2	chr9	115137623	115150445	-15.7723	0.00057022	-0.228825	8398
chr6	31574302	31576302	TNF_2	chr6	31574682	31575512	-15.7642	0.00057022	-0.393857	8417
chr6	31574564	31576564	TNF_1	chr6	31574682	31575512	-15.7642	0.00057022	-0.393857	8417
chr17	77279569	77281569	SEPT9_6	chr17	77279829	77281897	15.7607	0.000612471	0.0893524	8428
chr17	77280501	77282501	SEPT9_2	chr17	77279829	77281897	15.7607	0.000612471	0.0893524	8428
chr20	51541698	51543698	NFATC2_3	chr20	51543193	51543933	15.7607	0.000612471	0.451837	8429
chr1	15152762	15154762	TMEM51_1	chr1	15154446	15155065	15.758	0.000612471	0.248695	8438
chr5	1793980	1795980	NDUFS6_2	chr5	1792250	1794043	-15.7551	0.000612471	-0.532254	8451
chr11	57513859	57515859	SLC43A1_2	chr11	57513436	57514291	15.7547	0.000612471	0.322763	8453
chr1	32538440	32540440	ZBTB8A_1	chr1	32540325	32541380	15.7478	0.000612471	0.435917	8470
chr1	3067709	3069709	PRDM16_2	chr1	3067845	3069377	15.739	0.000612471	0.0682136	8498
chr1	3068202	3070202	PRDM16_1	chr1	3067845	3069377	15.739	0.000612471	0.0682136	8498
chr3	53493640	53495640	CACNA1D_1	chr3	53493965	53496629	15.7373	0.000612471	0.0823646	8503
chr3	53493788	53495788	CACNA1D_2	chr3	53493965	53496629	15.7373	0.000612471	0.0823646	8503
chr14	35293472	35295472	PSMA6_2	chr14	35293793	35295481	-15.7306	0.000612471	-0.471269	8523
chr1	158288772	158290772	CD1C_1	chr1	158288293	158291395	-15.7212	0.000612471	-0.324551	8553
chr1	158288932	158290932	CD1C_2	chr1	158288293	158291395	-15.7212	0.000612471	-0.324551	8553
chr13	77917799	77919799	EDNRB_1	chr13	77918379	77919875	15.7134	0.000612471	0.100987	8571
chr9	13278570	13280570	MPDZ_2	chr9	13278213	13279776	15.7055	0.000612471	0.164285	8596
chr9	13278679	13280679	MPDZ_1	chr9	13278213	13279776	15.7055	0.000612471	0.164285	8596
chr17	38558490	38560490	SRCIN1_1	chr17	38560053	38565061	15.705	0.000612471	0.0826452	8597
chr11	47256706	47258706	NR1H3_3	chr11	47257426	47258401	15.7028	0.000612471	0.625559	8604
chr11	47256977	47258977	NR1H3_2	chr11	47257426	47258401	15.7028	0.000612471	0.625559	8604
chr4	8198317	8200317	SH3TC1_1	chr4	8198348	8198906	15.6964	0.0006314	0.619632	8621
chr6	124982367	124984367	RNF217_2	chr6	124972554	124987612	-15.6885	0.0006314	-0.157441	8640
chr12	79044694	79046694	SYT1_3	chr12	79046624	79056508	-15.676	0.0006314	-0.22063	8669
chr12	117360313	117362313	NOS1_2	chr12	117360484	117361944	15.6716	0.0006314	0.122257	8685
chr12	117360700	117362700	NOS1_1	chr12	117360484	117361944	15.6716	0.0006314	0.122257	8685
chr5	170860859	170862859	RANBP17_2	chr5	170861825	170862844	15.6706	0.0006314	0.232274	8687
chr5	170861025	170863025	RANBP17_1	chr5	170861825	170862844	15.6706	0.0006314	0.232274	8687
chr11	30583199	30585199	MPPED2_2	chr11	30584012	30587975	15.6595	0.0006314	0.0866321	8716
chr11	30585352	30587352	MPPED2_1	chr11	30584012	30587975	15.6595	0.0006314	0.0866321	8716
chr5	141474965	141476965	PCDHGC5_1	chr5	141475145	141478540	15.6555	0.0006314	0.0827961	8724
chr5	141474987	141476987	PCDHGC3_1	chr5	141475145	141478540	15.6555	0.0006314	0.0827961	8724
chr5	141475548	141477548	PCDHGC3_3	chr5	141475145	141478540	15.6555	0.0006314	0.0827961	8724
chr5	141475783	141477783	PCDHGC3_2	chr5	141475145	141478540	15.6555	0.0006314	0.0827961	8724
chr5	141477366	141479366	PCDHGC5_7	chr5	141475145	141478540	15.6555	0.0006314	0.0827961	8724
chr12	13979419	13981419	GRIN2B_1	chr12	13979245	13982908	15.6371	0.0006314	0.099627	8780
chr12	13980975	13982975	GRIN2B_2	chr12	13979245	13982908	15.6371	0.0006314	0.099627	8780
chr2	152097762	152099762	ARL5A_2	chr2	152097656	152098391	15.6328	0.0006314	0.0877342	8792
chr2	152098043	152100043	CACNB4_2	chr2	152097656	152098391	15.6328	0.0006314	0.0877342	8792
chr10	107163599	107165599	SORCS1_3	chr10	107163913	107165284	15.6239	0.0006314	0.205571	8812
chr10	107164220	107166220	SORCS1_1	chr10	107163913	107165284	15.6239	0.0006314	0.205571	8812
chr9	135960192	135962192	UBAC1_2	chr9	135962179	135963053	15.6166	0.0006314	0.254479	8825
chr9	135960361	135962361	UBAC1_1	chr9	135962179	135963053	15.6166	0.0006314	0.254479	8825
chr12	54027439	54029439	HOXC6_1	chr12	54028563	54031341	15.6117	0.0006314	0.105974	8843
chr3	39808630	39810630	MYRIP_1	chr3	39808918	39811110	15.6103	0.0006314	0.0795121	8849
chr7	51315808	51317808	COBL_1	chr7	51315689	51317668	15.6095	0.0006314	0.101205	8855
chr7	51315927	51317927	COBL_2	chr7	51315689	51317668	15.6095	0.0006314	0.101205	8855
chr12	32533323	32535323	FGD4_3	chr12	32534118	32535432	15.608	0.0006314	0.328871	8861
chr3	72445901	72447901	RYBP_1	chr3	72445669	72446180	15.6024	0.0006314	0.291166	8881
chr18	12420260	12422260	PRELID3A_2	chr18	12420666	12421506	15.5995	0.0006314	0.425856	8887
chr3	64224465	64226465	PRICKLE2_2	chr3	64225983	64232700	-15.5972	0.0006314	-0.196705	8893
chr8	23403119	23405119	LOXL2_1	chr8	23402748	23404527	15.5971	0.0006314	0.0870516	8894
chr4	153151333	153153333	TRIM2_3	chr4	153151794	153152763	15.5909	0.0006314	0.25692	8912
chr4	153152042	153154042	TRIM2_4	chr4	153151794	153152763	15.5909	0.0006314	0.25692	8912
chr6	123803000	123805000	NKAIN2_2	chr6	123804122	123808732	15.5902	0.0006314	0.170635	8916
chr6	123803195	123805195	NKAIN2_1	chr6	123804122	123808732	15.5902	0.0006314	0.170635	8916
chr1	40373630	40375630	SMAP2_3	chr1	40374978	40378296	-15.5835	0.0006314	-0.246283	8934
chr3	6860114	6862114	GRM7_1	chr3	6860831	6863291	15.5811	0.0006314	0.176645	8943
chr20	18056915	18058915	OVOL2_1	chr20	18057447	18059283	15.5692	0.0006314	0.0838524	8972
chr20	18058212	18060212	OVOL2_2	chr20	18057447	18059283	15.5692	0.0006314	0.0838524	8972
chr22	45008655	45010655	PHF21B_1	chr22	45006408	45008962	15.5654	0.0006314	0.0750638	8979
chr4	158520881	158522881	RXFP1_1	chr4	158506237	158526130	-15.5641	0.0006314	-0.144119	8984
chr9	129664648	129666648	PRRX2_1	chr9	129664407	129665139	15.5552	0.0006314	0.192261	9016
chr19	49639120	49641120	RRAS_1	chr19	49640997	49641637	15.5551	0.0006314	0.24636	9018
chr11	4607201	4609201	TRIM68_1	chr11	4606838	4607367	15.5534	0.0006314	0.478041	9021
chr12	46831421	46833421	SLC38A4_2	chr12	46830570	46832638	15.5517	0.0006314	0.120735	9027
chr8	21787322	21789322	GFRA2_1	chr8	21787026	21788801	15.5393	0.0006314	0.0660813	9066
chr8	21787858	21789858	GFRA2_2	chr8	21787026	21788801	15.5393	0.0006314	0.0660813	9066
chr9	133111756	133113756	RALGDS_2	chr9	133112321	133115173	15.5364	0.0006314	0.353665	9077
chr9	133112420	133114420	RALGDS_11	chr9	133112321	133115173	15.5364	0.0006314	0.353665	9077
chr14	78402718	78404718	NRXN3_3	chr14	78401085	78415796	-15.535	0.0006314	-0.157238	9081
chr21	37915369	37917369	KCNJ6_2	chr21	37915613	37917008	15.5317	0.0006314	0.0966917	9095
chr2	157443088	157445088	CYTIP_1	chr2	157444730	157445425	-15.5266	0.0006314	-0.681465	9111
chr8	30094407	30096407	LEPROTL1_2	chr8	30092110	30094608	-15.5247	0.0006314	-0.478149	9118
chr8	30094419	30096419	DCTN6_2	chr8	30092110	30094608	-15.5247	0.0006314	-0.478149	9118
chr19	17526266	17528266	FAM129C_1	chr19	17526931	17527542	-15.5219	0.0006314	-0.548476	9124
chr20	32564289	32566289	BCL2L1_3	chr20	32564819	32565515	15.5155	0.0006314	0.587374	9149
chr9	113348540	113350540	BSPRY_1	chr9	113350256	113351238	15.5126	0.0006314	0.259615	9154
chr19	15231419	15233419	EPHX3_1	chr19	15232500	15233792	15.4993	0.0006314	0.205635	9192
chr19	15231967	15233967	EPHX3_3	chr19	15232500	15233792	15.4993	0.0006314	0.205635	9192
chr19	15232445	15234445	EPHX3_2	chr19	15232500	15233792	15.4993	0.0006314	0.205635	9192
chr17	51045877	51047877	SPAG9_2	chr17	51046663	51048504	15.4955	0.0006314	0.256103	9201
chr2	74513449	74515449	TLX2_1	chr2	74515081	74516879	15.4937	0.0006314	0.117839	9206
chr7	128408981	128410981	IMPDH1_1	chr7	128407519	128409085	15.4917	0.0006314	0.515813	9214
chr12	110280709	110282709	ATP2A2_2	chr12	110282610	110286835	-15.491	0.0006314	-0.268777	9216
chr1	204358928	204360928	PLEKHA6_2	chr1	204357551	204362006	15.4904	0.0006314	0.332363	9220
chr17	2257044	2259044	SMG6_3	chr17	2259009	2260716	-15.4842	0.0006314	-0.455119	9249
chr6	17280013	17282013	RBM24_2	chr6	17280178	17282469	15.4828	0.0006314	0.0870232	9254
chr6	17280360	17282360	RBM24_3	chr6	17280178	17282469	15.4828	0.0006314	0.0870232	9254
chr6	17281605	17283605	RBM24_1	chr6	17280178	17282469	15.4828	0.0006314	0.0870232	9254
chr6	124961299	124963299	RNF217_1	chr6	124963145	124964808	15.4668	0.0006314	0.232704	9312
chr12	65822635	65824635	HMGA2_5	chr12	65822943	65824277	15.4626	0.0006314	0.0621995	9330
chr12	65822973	65824973	HMGA2_4	chr12	65822943	65824277	15.4626	0.0006314	0.0621995	9330
chr12	65823228	65825228	HMGA2_6	chr12	65822943	65824277	15.4626	0.0006314	0.0621995	9330
chr12	65823482	65825482	HMGA2_1	chr12	65822943	65824277	15.4626	0.0006314	0.0621995	9330
chr12	65823832	65825832	HMGA2_2	chr12	65822943	65824277	15.4626	0.0006314	0.0621995	9330
chr12	65824098	65826098	HMGA2_3	chr12	65822943	65824277	15.4626	0.0006314	0.0621995	9330
chr6	166166850	166168850	T_1	chr6	166165618	166167969	15.4607	0.0006314	0.0795474	9337
chr1	6205118	6207118	RNF207_1	chr1	6206631	6209122	15.4459	0.0006314	0.158895	9386
chr3	158800797	158802797	MFSD1_2	chr3	158800885	158801654	15.4448	0.0006314	0.241813	9389
chr3	158801086	158803086	MFSD1_1	chr3	158800885	158801654	15.4448	0.0006314	0.241813	9389
chr12	33438818	33440818	SYT10_1	chr12	33437976	33440280	15.4416	0.0006314	0.136868	9399
chr1	220747322	220749322	MARC2_1	chr1	220747964	220749023	15.4392	0.0006314	0.130194	9411
chr12	41508550	41510550	PDZRN4_2	chr12	41498592	41511987	-15.4388	0.0006314	-0.158618	9412
chr19	37550376	37552376	ZNF540_2	chr19	37551107	37551777	15.4314	0.0006314	0.197191	9444
chr16	67169092	67171092	NOL3_2	chr16	67169503	67171440	15.4297	0.0006314	0.105042	9452
chr16	20805442	20807442	AC004381_2	chr16	20805379	20806234	15.4186	0.0006314	0.280247	9491
chr16	20805471	20807471	ERI2_1	chr16	20805379	20806234	15.4186	0.0006314	0.280247	9491
chr16	20805526	20807526	AC004381_1	chr16	20805379	20806234	15.4186	0.0006314	0.280247	9491
chr16	20805650	20807650	AC004381_3	chr16	20805379	20806234	15.4186	0.0006314	0.280247	9491
chr12	71438797	71440797	LGR5_1	chr12	71439133	71440792	15.4166	0.0006314	0.0588095	9500
chr12	71439037	71441037	LGR5_2	chr12	71439133	71440792	15.4166	0.0006314	0.0588095	9500
chr12	71439869	71441869	TSPAN8_2	chr12	71439133	71440792	15.4166	0.0006314	0.0588095	9500
chr12	124294142	124296142	FAM101A_1	chr12	124294461	124296824	15.4161	0.0006314	0.0828503	9502
chr9	136976503	136978503	PTGDS_1	chr9	136975842	136976778	15.4154	0.0006314	0.283187	9506
chr1	162364423	162366423	NOS1AP_2	chr1	162355294	162365271	-15.4144	0.0006314	-0.157848	9511
chr1	183417349	183419349	NMNAT2_1	chr1	183416914	183418013	15.413	0.0006314	0.144393	9516
chr1	183417656	183419656	NMNAT2_2	chr1	183416914	183418013	15.413	0.0006314	0.144393	9516
chr12	54008012	54010012	HOXC8_1	chr12	54006657	54008922	15.41	0.0006314	0.219537	9526
chr12	54008400	54010400	HOXC8_3	chr12	54006657	54008922	15.41	0.0006314	0.219537	9526
chr9	122370023	122372023	PTGS1_1	chr9	122371598	122372880	15.4002	0.0006314	0.288323	9564
chr5	135577990	135579990	CXCL14_1	chr5	135577707	135579242	15.3998	0.0006314	0.103994	9566
chr15	83106406	83108406	TM6SF1_2	chr15	83107990	83108819	15.3972	0.0006314	0.153212	9573
chr15	83106644	83108644	TM6SF1_1	chr15	83107990	83108819	15.3972	0.0006314	0.153212	9573
chr17	82227447	82229447	SLC16A3_2	chr17	82229349	82232551	15.3941	0.0006314	0.141357	9585
chr17	82228041	82230041	SLC16A3_1	chr17	82229349	82232551	15.3941	0.0006314	0.141357	9585
chr17	15261551	15263551	PMP22_1	chr17	15261492	15263831	15.3941	0.0006314	0.0883011	9586
chr10	116417671	116419671	PNLIPRP3_2	chr10	116410466	116424552	-15.3928	0.0006314	-0.168418	9590
chr4	95547972	95549972	UNC5C_1	chr4	95547898	95549760	15.3921	0.0006314	0.100548	9592
chr4	95548209	95550209	UNC5C_2	chr4	95547898	95549760	15.3921	0.0006314	0.100548	9592
chr7	1231871	1233871	UNCX_1	chr7	1232832	1234336	15.3881	0.0006314	0.145261	9612
chr3	148696652	148698652	AGTR1_2	chr3	148684308	148696848	-15.3795	0.0006314	-0.190818	9639
chr2	218780751	218782751	CYP27A1_1	chr2	218781088	218782509	15.3744	0.0006314	0.0976766	9657
chr2	218781146	218783146	CYP27A1_2	chr2	218781088	218782509	15.3744	0.0006314	0.0976766	9657
chr18	31161719	31163719	DSC1_2	chr18	31160433	31175092	-15.3709	0.0006314	-0.132873	9668
chr18	31161855	31163855	DSC1_1	chr18	31160433	31175092	-15.3709	0.0006314	-0.132873	9668
chr17	45783549	45785549	CRHR1_3	chr17	45785446	45786359	15.3659	0.0006314	0.169708	9691
chr19	49473220	49475220	FLT3LG_1	chr19	49475189	49476265	-15.3643	0.0006314	-0.521707	9698
chr19	49473585	49475585	FLT3LG_2	chr19	49475189	49476265	-15.3643	0.0006314	-0.521707	9698
chr12	52472804	52474804	KRT6C_1	chr12	52463483	52473813	-15.3618	0.0006314	-0.126142	9705
chr4	170025394	170027394	MFAP3L_1	chr4	170025684	170026275	15.3597	0.0006314	0.092094	9712
chr11	101582466	101584466	TRPC6_2	chr11	101582860	101583945	15.3541	0.0006314	0.289713	9729
chr11	101583006	101585006	TRPC6_1	chr11	101582860	101583945	15.3541	0.0006314	0.289713	9729
chr18	12657074	12659074	SPIRE1_1	chr18	12656557	12657296	15.3539	0.0006314	0.118464	9730
chr17	76140244	76142244	FOXJ1_1	chr17	76139783	76140577	15.3527	0.0006314	0.221031	9734
chr22	50474034	50476034	SBF1_1	chr22	50473252	50474131	-15.3519	0.0006314	-0.459525	9737
chr16	62035437	62037437	CDH8_1	chr16	62035515	62037102	15.3498	0.0006314	0.194021	9741
chr16	62036018	62038018	CDH8_2	chr16	62035515	62037102	15.3498	0.0006314	0.194021	9741
chr12	53219041	53221041	RARG_3	chr12	53218552	53219426	-15.3474	0.0006314	-0.327277	9750
chr12	53219348	53221348	RARG_2	chr12	53218552	53219426	-15.3474	0.0006314	-0.327277	9750
chr2	50346804	50348804	NRXN1_3	chr2	50346054	50347624	15.3469	0.0006314	0.147072	9754
chr7	38177244	38179244	STARD3NL_1	chr7	38179158	38181748	15.346	0.0006314	0.44666	9757
chr7	38177347	38179347	STARD3NL_2	chr7	38179158	38181748	15.346	0.0006314	0.44666	9757
chr15	88634591	88636591	ISG20_2	chr15	88636001	88638194	-15.3456	0.0006314	-0.48576	9758
chr15	88637794	88639794	ISG20_3	chr15	88636001	88638194	-15.3456	0.0006314	-0.48576	9758
chr15	88638045	88640045	ISG20_1	chr15	88636001	88638194	-15.3456	0.0006314	-0.48576	9758
chr22	30079016	30081016	HORMAD2_1	chr22	30079999	30080700	15.3429	0.0006314	0.398998	9767
chr9	87497925	87499925	DAPK1_3	chr9	87499122	87500537	15.3429	0.0006314	0.384284	9768
chr14	53952394	53954394	BMP4_1	chr14	53952862	53957065	15.3405	0.0006314	0.0604634	9778
chr14	53953782	53955782	BMP4_3	chr14	53952862	53957065	15.3405	0.0006314	0.0604634	9778
chr14	53955821	53957821	BMP4_2	chr14	53952862	53957065	15.3405	0.0006314	0.0604634	9778
chr12	989545	991545	ERC1_2	chr12	989373	990226	15.3403	0.0006314	0.443203	9780
chr12	989872	991872	RAD52_3	chr12	989373	990226	15.3403	0.0006314	0.443203	9780
chr12	990120	992120	RAD52_2	chr12	989373	990226	15.3403	0.0006314	0.443203	9780
chr13	49219429	49221429	MLNR_1	chr13	49219466	49221202	15.3349	0.0006314	0.0795139	9803
chr2	219209848	219211848	ABCB6_4	chr2	219209219	219210026	15.3346	0.0006314	0.416983	9806
chr9	128067233	128069233	SLC25A25_1	chr9	128069080	128071856	-15.3326	0.0006314	-0.265902	9814
chr17	34355479	34357479	CCL13_1	chr17	34332400	34356100	-15.3326	0.0006314	-0.135264	9815
chr9	81688546	81690546	TLE1_1	chr9	81687225	81689127	15.3317	0.0006314	0.0898154	9818
chr1	179741880	179743880	FAM163A_2	chr1	179742448	179744154	15.3255	0.0006314	0.0914283	9843
chr1	179742290	179744290	FAM163A_1	chr1	179742448	179744154	15.3255	0.0006314	0.0914283	9843
chr3	154429086	154431086	GPR149_1	chr3	154427981	154429121	15.3181	0.0006314	0.142197	9874
chr11	69774340	69776340	FGF4_1	chr11	69773721	69775893	15.3179	0.0006314	0.0920555	9875
chr4	46388465	46390465	GABRA2_3	chr4	46388997	46390666	15.3131	0.0006314	0.130663	9891
chr4	46388979	46390979	GABRA2_1	chr4	46388997	46390666	15.3131	0.0006314	0.130663	9891
chr4	46389127	46391127	GABRA2_2	chr4	46388997	46390666	15.3131	0.0006314	0.130663	9891
chr4	46389461	46391461	GABRA2_4	chr4	46388997	46390666	15.3131	0.0006314	0.130663	9891
chr1	40978754	40980754	CTPS1_1	chr1	40980723	40981347	-15.3114	0.0006314	-0.573994	9903
chr20	57482394	57484394	PCK1_2	chr20	57480937	57482474	15.3111	0.0006314	0.311814	9905
chr15	80778370	80780370	CEMIP_1	chr15	80779047	80780878	15.3076	0.0006314	0.0638624	9919
chr4	8198317	8200317	SH3TC1_1	chr4	8199994	8203277	15.3049	0.0006314	0.40047	9932
chr7	88757998	88759998	ZNF804B_1	chr7	88758662	88760440	15.3021	0.0006314	0.111371	9944
chr7	88758466	88760466	ZNF804B_2	chr7	88758662	88760440	15.3021	0.0006314	0.111371	9944
chr7	88758699	88760699	ZNF804B_3	chr7	88758662	88760440	15.3021	0.0006314	0.111371	9944
chr12	4561207	4563207	DYRK4_5	chr12	4561913	4562565	15.2949	0.0006314	0.351332	9966
chr1	64743972	64745972	RAVER2_2	chr1	64745905	64747033	15.2892	0.0006314	0.563823	9986
chr1	64744074	64746074	RAVER2_1	chr1	64745905	64747033	15.2892	0.0006314	0.563823	9986
chr7	151631232	151633232	RHEB_2	chr7	151630870	151631542	15.2847	0.0006314	0.336229	10001
chr7	151631375	151633375	PRKAG2_2	chr7	151630870	151631542	15.2847	0.0006314	0.336229	10001
chr18	59696421	59698421	CCBE1_1	chr18	59696195	59698523	15.2838	0.0006314	0.0806558	10008
chr18	59696720	59698720	CCBE1_2	chr18	59696195	59698523	15.2838	0.0006314	0.0806558	10008
chr11	115503414	115505414	CADM1_1	chr11	115503710	115505631	15.2827	0.0006314	0.0564841	10013
chr2	85413015	85415015	CAPG_1	chr2	85413494	85414484	15.2817	0.0006314	0.226786	10021
chr20	54172549	54174549	CYP24A1_2	chr20	54172723	54175150	15.2804	0.0006314	0.0657113	10026
chr20	54172985	54174985	CYP24A1_1	chr20	54172723	54175150	15.2804	0.0006314	0.0657113	10026
chr5	15499179	15501179	FBXL7_1	chr5	15499693	15501171	15.2706	0.0006314	0.145482	10064
chr8	1951692	1953692	ARHGEF10_4	chr8	1952328	1953178	-15.2657	0.0006314	-0.489793	10083
chr4	92302720	92304720	GRID2_1	chr4	92303894	92306125	15.2638	0.0006314	0.115877	10090
chr4	92303484	92305484	GRID2_2	chr4	92303894	92306125	15.2638	0.0006314	0.115877	10090
chr22	44171950	44173950	PARVG_2	chr22	44172315	44172953	15.2551	0.0006314	0.417589	10128
chr19	10285557	10287557	ICAM4_2	chr19	10286391	10288604	15.2492	0.0006314	0.163011	10148
chr19	10285954	10287954	ICAM4_1	chr19	10286391	10288604	15.2492	0.0006314	0.163011	10148
chr19	10288354	10290354	ICAM5_1	chr19	10286391	10288604	15.2492	0.0006314	0.163011	10148
chr8	39106565	39108565	ADAM32_2	chr8	39107339	39108054	15.2479	0.0006314	0.198561	10153
chr8	39106671	39108671	ADAM32_1	chr8	39107339	39108054	15.2479	0.0006314	0.198561	10153
chr7	80645445	80647445	CD36_3	chr7	80644791	80658791	-15.2458	0.0006314	-0.143104	10164
chr17	64005761	64007761	ICAM2_2	chr17	64005700	64006999	15.2419	0.0006314	0.60784	10188
chr17	64005939	64007939	ICAM2_3	chr17	64005700	64006999	15.2419	0.0006314	0.60784	10188
chr15	79896001	79898001	MTHFS_1	chr15	79897479	79898156	-15.2408	0.0006314	-0.436716	10192
chr15	79896335	79898335	MTHFS_2	chr15	79897479	79898156	-15.2408	0.0006314	-0.436716	10192
chr1	160578481	160580481	CD84_1	chr1	160576383	160578507	-15.239	0.0006314	-0.538977	10200
chr17	351806	353806	RPH3AL_2	chr17	352700	353296	15.2346	0.0006314	0.418793	10221
chr8	32547310	32549310	NRG1_1	chr8	32547857	32549020	15.234	0.0006314	0.128795	10224
chr8	32547534	32549534	NRG1_3	chr8	32547857	32549020	15.234	0.0006314	0.128795	10224
chr8	32547702	32549702	NRG1_5	chr8	32547857	32549020	15.234	0.0006314	0.128795	10224
chr9	101434773	101436773	ALDOB_1	chr9	101429106	101444368	-15.2336	0.0006314	-0.138298	10227
chr4	94995313	94997313	BMPR1B_2	chr4	94995938	94996896	15.2253	0.0006314	0.273474	10254
chr2	70977429	70979429	ANKRD53_1	chr2	70978269	70979398	15.2218	0.0006314	0.284303	10272
chr16	66695741	66697741	CMTM4_1	chr16	66695126	66696133	15.2156	0.0006314	0.421997	10288
chr13	99313693	99315693	UBAC2_3	chr13	99313770	99315328	-15.2132	0.0006314	-0.813105	10300
chr11	133844500	133846500	SPATA19_2	chr11	133844267	133854348	-15.2105	0.0006314	-0.20484	10309
chr11	133854157	133856157	SPATA19_1	chr11	133844267	133854348	-15.2105	0.0006314	-0.20484	10309
chr19	19860199	19862199	ZNF506_2	chr19	19860575	19861346	15.2064	0.0006314	0.329252	10329
chr18	31041741	31043741	DSC3_1	chr18	31041311	31043128	15.2034	0.0006314	0.193721	10338
chr18	31041963	31043963	DSC3_2	chr18	31041311	31043128	15.2034	0.0006314	0.193721	10338
chr7	99975030	99977030	AZGP1_1	chr7	99968688	99979509	-15.2004	0.0006314	-0.114392	10348
chr7	99975040	99977040	GJC3_1	chr7	99968688	99979509	-15.2004	0.0006314	-0.114392	10348
chr3	126179582	126181582	ALDH1L1_1	chr3	126179557	126181265	15.1998	0.0006314	0.0950143	10352
chr3	126179883	126181883	ALDH1L1_2	chr3	126179557	126181265	15.1998	0.0006314	0.0950143	10352
chr19	18437130	18439130	ISYNA1_1	chr19	18438295	18438973	15.1982	0.0006314	0.268353	10363
chr12	70636421	70638421	PTPRB_1	chr12	70637951	70644264	-15.1971	0.0006314	-0.214694	10367
chr20	32358752	32360752	ASXL1_1	chr20	32359563	32363840	-15.1929	0.0006314	-0.348647	10388
chr10	21523615	21525615	MLLT10_2	chr10	21522314	21525201	15.1867	0.0006314	0.514178	10417
chr9	23849462	23851462	ELAVL2_2	chr9	23850477	23851772	15.1857	0.0006314	0.183725	10422
chr5	179819904	179821904	SQSTM1_1	chr5	179816863	179820724	15.1837	0.0006314	0.143108	10435
chr16	2968347	2970347	PAQR4_1	chr16	2966377	2968751	15.1785	0.0006314	0.125018	10461
chr2	45856	47856	FAM110C_1	chr2	44968	47889	15.1782	0.0006314	0.135575	10462
chr6	146026706	146028706	GRM1_1	chr6	146027637	146029856	15.1745	0.0006314	0.119531	10481
chr6	146028200	146030200	GRM1_2	chr6	146027637	146029856	15.1745	0.0006314	0.119531	10481
chr14	79278379	79280379	NRXN3_1	chr14	79278693	79281052	15.1726	0.0006314	0.141925	10491
chr3	42263762	42265762	CCK_1	chr3	42263691	42266163	15.1668	0.0006314	0.103336	10510
chr17	4785363	4787363	VMO1_1	chr17	4786061	4787725	15.166	0.0006314	0.184536	10515
chr5	139708804	139710804	PSD2_2	chr5	139708575	139709626	15.1605	0.0006314	0.441506	10538
chr11	78022272	78024272	KCTD14_1	chr11	78022954	78023444	15.1569	0.0006314	0.20066	10549
chr19	49071857	49073857	KCNA7_1	chr19	49072111	49072818	15.1554	0.0006314	0.194305	10558
chr2	229713490	229715490	DNER_1	chr2	229713286	229714923	15.1499	0.0006314	0.0757382	10575
chr20	51561532	51563532	NFATC2_1	chr20	51563131	51564064	15.1451	0.0006314	0.305602	10596
chr20	51561838	51563838	NFATC2_2	chr20	51563131	51564064	15.1451	0.0006314	0.305602	10596
chr6	148341493	148343493	SASH1_6	chr6	148342355	148343332	15.1444	0.0006314	0.0897679	10600
chr6	148341837	148343837	SASH1_2	chr6	148342355	148343332	15.1444	0.0006314	0.0897679	10600
chr15	32640746	32642746	SCG5_1	chr15	32641460	32642046	15.1327	0.000667036	0.411832	10651
chr17	74858911	74860911	GRIN2C_1	chr17	74859603	74862320	15.1306	0.000667036	0.0717494	10664
chr17	74859883	74861883	GRIN2C_2	chr17	74859603	74862320	15.1306	0.000667036	0.0717494	10664
chr17	74860489	74862489	GRIN2C_3	chr17	74859603	74862320	15.1306	0.000667036	0.0717494	10664
chr5	135398227	135400227	H2AFY_1	chr5	135399788	135400693	15.1304	0.000667036	0.370187	10666
chr5	135398886	135400886	H2AFY_2	chr5	135399788	135400693	15.1304	0.000667036	0.370187	10666
chr9	109497306	109499306	PTPN3_1	chr9	109497561	109499877	15.13	0.000667036	0.110725	10669
chr9	109498364	109500364	PALM2_4	chr9	109497561	109499877	15.13	0.000667036	0.110725	10669
chr4	170032002	170034002	MFAP3L_3	chr4	170028906	170042209	-15.1257	0.000667036	-0.143438	10676
chr5	83470424	83472424	VCAN_2	chr5	83471575	83474073	15.1223	0.000667036	0.0693684	10697
chr5	83470537	83472537	VCAN_3	chr5	83471575	83474073	15.1223	0.000667036	0.0693684	10697
chr5	83470743	83472743	VCAN_1	chr5	83471575	83474073	15.1223	0.000667036	0.0693684	10697
chr7	117872438	117874438	CTTNBP2_1	chr7	117872400	117873771	15.1142	0.000667036	0.120887	10725
chr7	154051397	154053397	DPP6_3	chr7	154051112	154053516	15.1043	0.000667036	0.171399	10766
chr7	154051622	154053622	DPP6_2	chr7	154051112	154053516	15.1043	0.000667036	0.171399	10766
chr8	144474847	144476847	FOXH1_1	chr8	144472798	144475941	15.1011	0.000667036	0.091648	10786
chr10	121597430	121599430	FGFR2_1	chr10	121597178	121598107	15.0996	0.000667036	0.0906246	10790
chr20	1893707	1895707	SIRPA_4	chr20	1895689	1896526	15.0979	0.000671818	0.257278	10796
chr20	1894378	1896378	SIRPA_3	chr20	1895689	1896526	15.0979	0.000671818	0.257278	10796
chr7	100118353	100120353	TAF6_1	chr7	100120269	100120747	-15.097	0.000671818	-0.415327	10804
chr7	100118678	100120678	CNPY4_1	chr7	100120269	100120747	-15.097	0.000671818	-0.415327	10804
chr6	152982038	152984038	FBXO5_1	chr6	152978915	152982150	-15.0907	0.000671818	-0.419672	10833
chr1	205774103	205776103	RAB29_2	chr1	205773916	205774528	-15.0906	0.000671818	-0.401301	10834
chr1	205774461	205776461	RAB29_1	chr1	205773916	205774528	-15.0906	0.000671818	-0.401301	10834
chr13	52738721	52740721	CNMD_1	chr13	52738815	52739896	15.0888	0.000671818	0.107034	10843
chr1	170661231	170663231	PRRX1_4	chr1	170660219	170662290	15.0876	0.000671818	0.106362	10846
chr1	170662161	170664161	PRRX1_1	chr1	170660219	170662290	15.0876	0.000671818	0.106362	10846
chr11	124875453	124877453	ROBO3_2	chr11	124877017	124877854	15.0873	0.000671818	0.328618	10847
chr11	124875825	124877825	ROBO3_1	chr11	124877017	124877854	15.0873	0.000671818	0.328618	10847
chr11	124876393	124878393	ROBO3_4	chr11	124877017	124877854	15.0873	0.000671818	0.328618	10847
chr4	25860746	25862746	SMIM20_2	chr4	25861068	25861787	15.0872	0.000671818	0.362899	10848
chrX	124345281	124347281	SH2D1A_2	chrX	124346423	124350118	-15.0811	0.000671818	-0.606879	10872
chrX	124345562	124347562	SH2D1A_1	chrX	124346423	124350118	-15.0811	0.000671818	-0.606879	10872
chr17	76567800	76569800	ST6GALNAC2_4	chr17	76568684	76569467	15.0693	0.000671818	0.311521	10913
chr14	29926627	29928627	PRKD1_2	chr14	29926891	29928258	15.0687	0.000671818	0.139557	10915
chr14	29926838	29928838	PRKD1_1	chr14	29926891	29928258	15.0687	0.000671818	0.139557	10915
chr11	65571537	65573537	FAM89B_2	chr11	65573255	65573920	-15.068	0.000671818	-0.41061	10918
chr12	5948783	5950783	ANO2_3	chr12	5949687	5952608	-15.0636	0.000671818	-0.259981	10927
chr12	5950881	5952881	ANO2_2	chr12	5949687	5952608	-15.0636	0.000671818	-0.259981	10927
chr8	52328281	52330281	ST18_3	chr8	52321229	52331792	-15.0568	0.000671818	-0.176126	10948
chr6	3230736	3232736	TUBB2B_3	chr6	3230476	3232279	15.0505	0.000671818	0.101028	10970
chr13	37868771	37870771	TRPC4_2	chr13	37869467	37870516	15.048	0.000671818	0.152387	10975
chr13	37869372	37871372	TRPC4_1	chr13	37869467	37870516	15.048	0.000671818	0.152387	10975
chr13	21060548	21062548	LATS2_1	chr13	21060204	21060907	15.0469	0.000671818	0.0879068	10978
chr1	209674412	209676412	G0S2_1	chr1	209674627	209676626	15.0454	0.000671818	0.18534	10981
chr17	74711922	74713922	CD300LF_1	chr17	74711719	74713219	15.0432	0.000671818	0.412272	10988
chr20	45407288	45409288	DBNDD2_3	chr20	45408879	45409352	15.0353	0.000671818	0.475664	11013
chr20	45409218	45411218	DBNDD2_6	chr20	45408879	45409352	15.0353	0.000671818	0.475664	11013
chr11	65786064	65788064	OVOL1_1	chr11	65785975	65786514	15.0307	0.000671818	0.185256	11041
chr19	35712425	35714425	ZBTB32_1	chr19	35712610	35714153	-15.022	0.000671818	-0.607641	11082
chr14	75521497	75523497	BATF_1	chr14	75523121	75527141	-15.0211	0.000671818	-0.335802	11087
chr19	1904386	1906386	ADAT3_1	chr19	1904135	1904812	15.0205	0.000671818	0.46574	11089
chr19	1904399	1906399	SCAMP4_1	chr19	1904135	1904812	15.0205	0.000671818	0.46574	11089
chr8	143985447	143987447	PARP10_1	chr8	143986872	143987460	-15.0194	0.000671818	-0.414143	11091
chr2	48529168	48531168	STON1_1	chr2	48530886	48531756	15.0142	0.000671818	0.486345	11118
chr2	48529189	48531189	STON1-GTF2A1L_2	chr2	48530886	48531756	15.0142	0.000671818	0.486345	11118
chr17	77449748	77451748	SEPT9_3	chr17	77449359	77450795	-15.011	0.000671818	-0.533576	11132
chr1	59295406	59297406	FGGY_3	chr1	59295798	59296282	15.0053	0.000671818	0.314366	11152
chr1	59295955	59297955	FGGY_1	chr1	59295798	59296282	15.0053	0.000671818	0.314366	11152
chr1	59296087	59298087	FGGY_2	chr1	59295798	59296282	15.0053	0.000671818	0.314366	11152
chr5	71718274	71720274	CARTPT_1	chr5	71718137	71720042	15.0009	0.000671818	0.175364	11173
chr19	38386822	38388822	GGN_2	chr19	38386118	38387447	14.9985	0.000671818	0.21596	11182
chr19	38387027	38389027	GGN_1	chr19	38386118	38387447	14.9985	0.000671818	0.21596	11182
chr19	38387273	38389273	GGN_3	chr19	38386118	38387447	14.9985	0.000671818	0.21596	11182
chr10	93071070	93073070	CYP26A1_3	chr10	93071517	93073351	14.9937	0.000671818	0.0589043	11200
chr10	93072892	93074892	CYP26A1_2	chr10	93071517	93073351	14.9937	0.000671818	0.0589043	11200
chr2	68318403	68320403	CNRIP1_3	chr2	68318485	68321094	14.9906	0.000671818	0.103029	11210
chr2	68318415	68320415	PPP3R1_2	chr2	68318485	68321094	14.9906	0.000671818	0.103029	11210
chr2	68318748	68320748	CNRIP1_2	chr2	68318485	68321094	14.9906	0.000671818	0.103029	11210
chr2	68318948	68320948	CNRIP1_1	chr2	68318485	68321094	14.9906	0.000671818	0.103029	11210
chr3	120907224	120909224	STXBP5L_1	chr3	120907592	120909150	14.9839	0.000671818	0.0846957	11230
chr1	119414149	119416149	HSD3B2_1	chr1	119411006	119427524	-14.9838	0.000671818	-0.12328	11231
chr11	19240619	19242619	E2F8_1	chr11	19242268	19243000	14.979	0.000671818	0.238212	11251
chr1	220785385	220787385	MARC1_2	chr1	220786119	220787510	14.9786	0.000671818	0.0992306	11252
chr1	220785696	220787696	MARC1_3	chr1	220786119	220787510	14.9786	0.000671818	0.0992306	11252
chr1	220785912	220787912	MARC1_1	chr1	220786119	220787510	14.9786	0.000671818	0.0992306	11252
chr2	199455055	199457055	SATB2_2	chr2	199455467	199457189	14.9784	0.000671818	0.0796974	11255
chr2	199456546	199458546	SATB2_1	chr2	199455467	199457189	14.9784	0.000671818	0.0796974	11255
chr20	46893615	46895615	EYA2_2	chr20	46894490	46895925	14.9765	0.000671818	0.111389	11261
chr20	46893842	46895842	EYA2_1	chr20	46894490	46895925	14.9765	0.000671818	0.111389	11261
chr1	74633867	74635867	ERICH3_1	chr1	74626657	74640003	-14.9741	0.000671818	-0.196425	11273
chr11	47979558	47981558	PTPRJ_1	chr11	47979625	47980495	14.9734	0.000671818	0.157059	11274
chr11	47979677	47981677	PTPRJ_2	chr11	47979625	47980495	14.9734	0.000671818	0.157059	11274
chr4	4858664	4860664	MSX1_1	chr4	4857106	4859021	14.9698	0.000671818	0.147779	11287
chr12	91178478	91180478	DCN_1	chr12	91179358	91188497	-14.9689	0.000671818	-0.172071	11290
chr12	91181316	91183316	DCN_2	chr12	91179358	91188497	-14.9689	0.000671818	-0.172071	11290
chr12	21940423	21942423	ABCC9_1	chr12	21940727	21942477	14.9684	0.000671818	0.122895	11293
chr14	32328309	32330309	AKAP6_1	chr14	32320386	32328566	-14.9679	0.000671818	-0.237351	11298
chr12	57239726	57241726	NDUFA4L2_2	chr12	57241000	57241993	14.9669	0.000671818	0.134019	11301
chr12	57240282	57242282	NDUFA4L2_3	chr12	57241000	57241993	14.9669	0.000671818	0.134019	11301
chr11	66420034	66422034	NPAS4_1	chr11	66419052	66421489	14.9647	0.000671818	0.129973	11305
chr19	11338656	11340656	RAB3D_2	chr19	11338481	11339474	14.9645	0.000671818	0.276618	11307
chr6	42047687	42049687	CCND3_2	chr6	42049283	42050033	-14.9586	0.000671818	-0.29184	11335
chr6	42049530	42051530	TAF8_1	chr6	42049283	42050033	-14.9586	0.000671818	-0.29184	11335
chr16	4306586	4308586	TFAP4_1	chr16	4306324	4307054	-14.9583	0.000671818	-0.41349	11337
chr17	44967079	44969079	C1QL1_1	chr17	44969039	44970103	14.9579	0.000671818	0.266536	11340
chr1	65263776	65265776	DNAJC6_2	chr1	65264610	65265602	14.9566	0.000671818	0.292024	11346
chr18	23133563	23135563	CABLES1_2	chr18	23133795	23134937	14.9553	0.000671818	0.267388	11353
chr18	23134755	23136755	CABLES1_1	chr18	23133795	23134937	14.9553	0.000671818	0.267388	11353
chr15	83283663	83285663	BNC1_1	chr15	83283608	83285643	14.9498	0.000671818	0.0868978	11377
chr9	17578122	17580122	SH3GL2_1	chr9	17578760	17580145	14.943	0.000671818	0.104469	11397
chr14	26596457	26598457	NOVA1_4	chr14	26596468	26598914	14.939	0.000671818	0.152981	11412
chr14	26596761	26598761	NOVA1_2	chr14	26596468	26598914	14.939	0.000671818	0.152981	11412
chr14	26597032	26599032	NOVA1_1	chr14	26596468	26598914	14.939	0.000671818	0.152981	11412
chr14	26597261	26599261	NOVA1_3	chr14	26596468	26598914	14.939	0.000671818	0.152981	11412
chr1	156146372	156148372	SEMA4A_3	chr1	156146709	156148832	14.9386	0.000671818	0.393237	11418
chr6	130214909	130216909	SAMD3_2	chr6	130213517	130216441	-14.9338	0.000671818	-0.380568	11430
chr2	101997971	101999971	IL1R2_2	chr2	101998642	101999515	-14.9301	0.000671818	-0.472791	11450
chr9	840696	842696	DMRT1_2	chr9	841939	843280	14.9286	0.000671818	0.113283	11459
chr14	80958500	80960500	C14orf145_3	chr14	80958989	80960377	-14.9251	0.000671818	-0.484441	11483
chr14	69152118	69154118	DCAF5_1	chr14	69153740	69154194	14.9226	0.000671818	0.215203	11497
chr14	69152619	69154619	DCAF5_2	chr14	69153740	69154194	14.9226	0.000671818	0.215203	11497
chr7	34657314	34659314	NPSR1_1	chr7	34655465	34669928	-14.9219	0.000671818	-0.15571	11502
chr1	37764119	37766119	EPHA10_1	chr1	37764063	37765467	14.9212	0.000671818	0.110997	11505
chr1	43934936	43936936	ARTN_3	chr1	43935859	43937394	14.9207	0.000671818	0.140145	11510
chr15	43369045	43371045	ZSCAN29_2	chr15	43370113	43370572	14.919	0.000671818	0.209727	11520
chr15	43370042	43372042	ZSCAN29_1	chr15	43370113	43370572	14.919	0.000671818	0.209727	11520
chr15	43370100	43372100	TUBGCP4_1	chr15	43370113	43370572	14.919	0.000671818	0.209727	11520
chr2	23383874	23385874	KLHL29_1	chr2	23385620	23387682	14.9123	0.000671818	0.0691564	11556
chr17	6068115	6070115	WSCD1_2	chr17	6069128	6071562	14.9119	0.000671818	0.0797797	11559
chr17	6069551	6071551	WSCD1_4	chr17	6069128	6071562	14.9119	0.000671818	0.0797797	11559
chr17	6070094	6072094	WSCD1_1	chr17	6069128	6071562	14.9119	0.000671818	0.0797797	11559
chr10	123665377	123667377	GPR26_1	chr10	123665871	123666778	14.9117	0.000671818	0.184383	11561
chr17	76026305	76028305	EVPL_1	chr17	76026910	76027650	14.9038	0.000671818	0.677701	11596
chr17	76026435	76028435	EVPL_2	chr17	76026910	76027650	14.9038	0.000671818	0.677701	11596
chr19	20660570	20662570	ZNF626_1	chr19	20660657	20661392	14.9035	0.000671818	0.220694	11599
chr1	150148915	150150915	PLEKHO1_1	chr1	150148145	150149291	14.9001	0.000671818	0.391616	11614
chr2	26847131	26849131	DPYSL5_1	chr2	26846853	26848770	14.8958	0.000671818	0.0700503	11639
chr20	13994244	13996244	SEL1L2_2	chr20	13995063	13996253	14.895	0.000671818	0.192789	11649
chr20	13994515	13996515	MACROD2_1	chr20	13995063	13996253	14.895	0.000671818	0.192789	11649
chr16	55654539	55656539	SLC6A2_1	chr16	55655766	55656776	14.8896	0.000671818	0.0885135	11676
chr15	26866084	26868084	GABRA5_1	chr15	26867100	26868432	14.8892	0.000671818	0.19392	11678
chr18	50558649	50560649	MAPK4_2	chr18	50558874	50561659	14.8739	0.000671818	0.081815	11735
chr18	50559086	50561086	MAPK4_1	chr18	50558874	50561659	14.8739	0.000671818	0.081815	11735
chr7	18494748	18496748	HDAC9_1	chr7	18495449	18496276	14.871	0.000671818	0.162572	11753
chr7	18495259	18497259	HDAC9_3	chr7	18495449	18496276	14.871	0.000671818	0.162572	11753
chr7	18495381	18497381	HDAC9_4	chr7	18495449	18496276	14.871	0.000671818	0.162572	11753
chr4	36254831	36256831	ARAP2_5	chr4	36255424	36256726	-14.8645	0.000671818	-0.546062	11777
chr13	20191937	20193937	GJB2_1	chr13	20191454	20192128	14.8627	0.000671818	0.313311	11787
chr4	48489255	48491255	ZAR1_1	chr4	48489543	48491403	14.8622	0.000671818	0.126787	11791
chr15	88637794	88639794	ISG20_3	chr15	88639379	88640324	-14.8612	0.000671818	-0.448432	11796
chr15	88638045	88640045	ISG20_1	chr15	88639379	88640324	-14.8612	0.000671818	-0.448432	11796
chr3	128492199	128494199	GATA2_2	chr3	128493353	128494052	14.8608	0.000671818	0.240056	11801
chr13	26049930	26051930	SHISA2_2	chr13	26050420	26051989	14.8604	0.000671818	0.0889831	11802
chr13	26051015	26053015	SHISA2_1	chr13	26050420	26051989	14.8604	0.000671818	0.0889831	11802
chr19	40364863	40366863	PLD3_2	chr19	40365458	40366235	14.8601	0.000671818	0.313665	11804
chr18	65749702	65751702	CDH7_3	chr18	65751558	65755071	14.8568	0.000671818	0.259804	11817
chr18	65750011	65752011	CDH7_1	chr18	65751558	65755071	14.8568	0.000671818	0.259804	11817
chr18	65750542	65752542	CDH7_2	chr18	65751558	65755071	14.8568	0.000671818	0.259804	11817
chr1	45205374	45207374	ZSWIM5_2	chr1	45204748	45205383	14.854	0.000671818	0.280627	11829
chr12	114447580	114449580	TBX5_3	chr12	114447229	114449290	14.8529	0.000671818	0.0852634	11837
chr9	12774022	12776022	LURAP1L_1	chr9	12774948	12776569	14.8515	0.000671818	0.0948732	11845
chr2	26706330	26708330	KCNK3_3	chr2	26698171	26707957	-14.8493	0.000671818	-0.141958	11851
chr11	78195464	78197464	USP35_2	chr11	78196091	78196800	14.8491	0.000671818	0.228788	11854
chr13	95551719	95553719	CLDN10_1	chr13	95552485	95554367	14.8454	0.000671818	0.147637	11874
chr9	110998465	111000465	LPAR1_3	chr9	110996316	111006458	-14.8451	0.000671818	-0.189467	11875
chr14	102085334	102087334	HSP90AA1_2	chr14	102083254	102085884	-14.8382	0.000671818	-0.381732	11901
chr15	58064710	58066710	ALDH1A2_1	chr15	58064563	58066345	14.8377	0.000671818	0.0943323	11904
chr15	58064877	58066877	ALDH1A2_2	chr15	58064563	58066345	14.8377	0.000671818	0.0943323	11904
chr15	58065417	58067417	ALDH1A2_3	chr15	58064563	58066345	14.8377	0.000671818	0.0943323	11904
chr16	396198	398198	NME4_1	chr16	396077	398246	14.8348	0.000671818	0.175445	11923
chr9	124256639	124258639	NEK6_3	chr9	124258526	124261859	14.8307	0.000671818	0.325479	11947
chr9	124256950	124258950	NEK6_1	chr9	124258526	124261859	14.8307	0.000671818	0.325479	11947
chr9	124257291	124259291	NEK6_2	chr9	124258526	124261859	14.8307	0.000671818	0.325479	11947
chr8	90790688	90792688	TMEM64_2	chr8	90792658	90805986	-14.8198	0.000671818	-0.168296	12019
chr8	90790809	90792809	NECAB1_1	chr8	90792658	90805986	-14.8198	0.000671818	-0.168296	12019
chr7	80511055	80513055	GNAT3_1	chr7	80506917	80523588	-14.8192	0.000671818	-0.147759	12021
chr10	35335968	35337968	CCNY_4	chr10	35337687	35338555	14.8163	0.000671818	0.291226	12035
chr13	33205023	33207023	STARD13_2	chr13	33204079	33206170	14.8055	0.000671818	0.257634	12096
chr14	71932221	71934221	RGS6_1	chr14	71933801	71940403	-14.8026	0.000671818	-0.199171	12109
chr8	98044387	98046387	RPL30_2	chr8	98042687	98044501	-14.8019	0.000671818	-0.185912	12119
chr15	47183097	47185097	SEMA6D_2	chr15	47183658	47185214	14.7984	0.000671818	0.140297	12136
chr15	47183198	47185198	SEMA6D_3	chr15	47183658	47185214	14.7984	0.000671818	0.140297	12136
chr1	18106797	18108797	IGSF21_1	chr1	18107612	18109409	14.7874	0.000706277	0.115136	12194
chr15	88603682	88605682	AEN_2	chr15	88605301	88606793	14.7863	0.000706277	0.0963476	12202
chr16	10180950	10182950	GRIN2A_3	chr16	10182405	10183566	14.785	0.000706277	0.0790774	12210
chr16	10181386	10183386	GRIN2A_2	chr16	10182405	10183566	14.785	0.000706277	0.0790774	12210
chr16	10181701	10183701	GRIN2A_4	chr16	10182405	10183566	14.785	0.000706277	0.0790774	12210
chr16	10181881	10183881	GRIN2A_1	chr16	10182405	10183566	14.785	0.000706277	0.0790774	12210
chr12	43551202	43553202	ADAMTS20_1	chr12	43551079	43552287	14.7845	0.000706277	0.210162	12214
chr19	50332535	50334535	KCNC3_1	chr19	50331864	50333079	14.7764	0.000737496	0.215881	12260
chr12	8017993	8019993	CD163L1_2	chr12	8019354	8019692	14.7743	0.000737496	0.400334	12268
chr1	89197926	89199926	GBP4_1	chr1	89196903	89197944	14.774	0.000737496	0.312206	12270
chr15	64774588	64776588	RBPMS2_1	chr15	64776209	64776794	14.7739	0.000737496	0.320698	12271
chr15	64774861	64776861	RBPMS2_2	chr15	64776209	64776794	14.7739	0.000737496	0.320698	12271
chr14	60514675	60516675	C14orf39_2	chr14	60515038	60516415	14.7708	0.000737496	0.115654	12286
chr11	60854518	60856518	PTGDR2_2	chr11	60854155	60855237	14.7703	0.000737496	0.517905	12290
chr11	60854949	60856949	PTGDR2_1	chr11	60854155	60855237	14.7703	0.000737496	0.517905	12290
chr9	17134039	17136039	CNTLN_1	chr9	17134620	17135947	14.7699	0.000737496	0.110468	12292
chr8	92016298	92018298	RUNX1T1_3	chr8	92014779	92026746	-14.7693	0.000737496	-0.154543	12296
chr8	92016656	92018656	RUNX1T1_2	chr8	92014779	92026746	-14.7693	0.000737496	-0.154543	12296
chr17	39923226	39925226	ORMDL3_2	chr17	39924933	39926501	-14.7636	0.000737496	-0.46576	12324
chr15	61228248	61230248	RORA_2	chr15	61226775	61229848	14.7593	0.000737496	0.0657197	12350
chr16	50692614	50694614	NOD2_1	chr16	50692870	50693420	14.7541	0.000749753	0.337084	12371
chr17	81683010	81685010	HGS_1	chr17	81684953	81685457	-14.7531	0.000749753	-0.265513	12376
chr17	12664889	12666889	MYOCD_1	chr17	12665273	12666071	14.7496	0.000749753	0.0965945	12392
chr17	12665017	12667017	MYOCD_2	chr17	12665273	12666071	14.7496	0.000749753	0.0965945	12392
chr8	81482232	81484232	FABP4_1	chr8	81466414	81488807	-14.739	0.000749753	-0.130749	12441
chr4	41255927	41257927	UCHL1_1	chr4	41256543	41257849	14.7383	0.000749753	0.102146	12446
chr6	101392707	101394707	GRIK2_1	chr6	101392202	101394163	14.7383	0.000749753	0.0657741	12447
chr1	78044965	78046965	GIPC2_1	chr1	78044884	78047457	14.7296	0.000749753	0.118785	12486
chr1	78045066	78047066	GIPC2_2	chr1	78044884	78047457	14.7296	0.000749753	0.118785	12486
chr11	1749593	1751593	IFITM10_4	chr11	1751177	1752437	14.7255	0.000749753	0.52121	12504
chr12	6630648	6632648	CHD4_5	chr12	6631197	6632161	-14.7244	0.000749753	-0.498964	12513
chr12	105235173	105237173	APPL2_1	chr12	105234812	105235315	14.7234	0.000749753	0.407942	12519
chr6	31821195	31823195	HSPA1L_3	chr6	31820798	31821517	14.7225	0.000749753	0.305462	12524
chr6	31821235	31823235	C6orf48_4	chr6	31820798	31821517	14.7225	0.000749753	0.305462	12524
chr8	17496087	17498087	SLC7A2_1	chr8	17496733	17497786	14.7205	0.000749753	0.0979405	12529
chr8	17496481	17498481	SLC7A2_3	chr8	17496733	17497786	14.7205	0.000749753	0.0979405	12529
chr5	132776238	132778238	SEPT8_2	chr5	132777694	132778168	14.7193	0.000749753	0.188125	12536
chr5	132776410	132778410	SEPT8_3	chr5	132777694	132778168	14.7193	0.000749753	0.188125	12536
chr1	153374597	153376597	S100A12_1	chr1	153369401	153379430	-14.7189	0.000749753	-0.132609	12539
chr4	125314754	125316754	FAT4_1	chr4	125316515	125317695	14.7185	0.000749753	0.115781	12540
chr11	3159484	3161484	OSBPL5_2	chr11	3160195	3160817	14.7177	0.000749753	0.277594	12548
chr6	40586414	40588414	LRFN2_2	chr6	40586576	40587126	14.7091	0.000749753	0.079539	12588
chr3	195595	197595	CHL1_3	chr3	196869	198565	14.7088	0.000749753	0.177176	12592
chr3	195762	197762	CHL1_1	chr3	196869	198565	14.7088	0.000749753	0.177176	12592
chr17	74430004	74432004	GPRC5C_2	chr17	74429944	74430866	14.7051	0.000749753	0.168423	12613
chr17	74430383	74432383	GPRC5C_1	chr17	74429944	74430866	14.7051	0.000749753	0.168423	12613
chr10	18139735	18141735	CACNB2_4	chr10	18141295	18142494	14.7001	0.000749753	0.164051	12638
chr10	18139843	18141843	CACNB2_2	chr10	18141295	18142494	14.7001	0.000749753	0.164051	12638
chr9	83062141	83064141	RASEF_1	chr9	83062033	83063472	14.6994	0.000749753	0.176711	12639
chr12	88579470	88581470	KITLG_1	chr12	88579229	88581179	14.6978	0.000749753	0.0726256	12646
chr3	179450460	179452460	GNB4_1	chr3	179449486	179450685	14.6922	0.000749753	0.273025	12669
chr15	41512826	41514826	LTK_1	chr15	41513419	41514184	14.6917	0.000749753	0.11889	12672
chr19	54629483	54631483	LILRB1_1	chr19	54631029	54635607	-14.6878	0.000749753	-0.123876	12694
chr19	54629974	54631974	LILRB1_4	chr19	54631029	54635607	-14.6878	0.000749753	-0.123876	12694
chr18	31242809	31244809	DSG1_2	chr18	31244390	31259056	-14.6868	0.000749753	-0.16138	12701
chr8	17412417	17414417	MTMR7_1	chr8	17413027	17414026	14.683	0.000749753	0.188354	12723
chr11	60950782	60952782	SLC15A3_1	chr11	60950705	60953501	14.6819	0.000749753	0.177785	12729
chr11	60951571	60953571	SLC15A3_2	chr11	60950705	60953501	14.6819	0.000749753	0.177785	12729
chr10	75429329	75431329	C10orf11_2	chr10	75430171	75431340	14.6781	0.000749753	0.23191	12755
chr12	2958396	2960396	TEAD4_1	chr12	2958444	2960158	14.6768	0.000749753	0.0695873	12762
chr12	2958943	2960943	TEAD4_2	chr12	2958444	2960158	14.6768	0.000749753	0.0695873	12762
chr5	35194241	35196241	PRLR_1	chr5	35191503	35205954	-14.6736	0.000749753	-0.151771	12773
chr15	29820478	29822478	TJP1_3	chr15	29821924	29822845	14.6663	0.000749753	0.167353	12802
chr15	29821458	29823458	TJP1_1	chr15	29821924	29822845	14.6663	0.000749753	0.167353	12802
chr1	211829337	211831337	LPGAT1_2	chr1	211829270	211830090	14.6647	0.000780463	0.418939	12807
chr1	211829762	211831762	LPGAT1_1	chr1	211829270	211830090	14.6647	0.000780463	0.418939	12807
chr9	89177562	89179562	SHC3_2	chr9	89176873	89179569	14.6528	0.000780463	0.082875	12865
chr9	89177817	89179817	SHC3_1	chr9	89176873	89179569	14.6528	0.000780463	0.082875	12865
chr3	46844936	46846936	PRSS42_2	chr3	46844958	46845659	14.6469	0.000780463	0.295975	12888
chr17	58351168	58353168	SUPT4H1_1	chr17	58350557	58351441	-14.6455	0.000780463	-0.305361	12898
chr3	14141910	14143910	TMEM43_3	chr3	14142246	14143215	-14.6434	0.000780463	-0.659577	12913
chr3	14142275	14144275	TMEM43_2	chr3	14142246	14143215	-14.6434	0.000780463	-0.659577	12913
chr19	2095321	2097321	MOB3A_1	chr19	2094855	2095540	-14.6416	0.000780463	-0.396965	12920
chr11	41221828	41223828	LRRC4C_1	chr11	41220442	41237014	-14.6412	0.000780463	-0.18021	12925
chr15	82646946	82648946	CPEB1_2	chr15	82646327	82647488	14.6404	0.000780463	0.150626	12931
chr1	94819356	94821356	SLC44A3_1	chr1	94819599	94821219	14.6403	0.000780463	0.105533	12932
chr1	94819600	94821600	SLC44A3_3	chr1	94819599	94821219	14.6403	0.000780463	0.105533	12932
chr5	141359004	141361004	PCDHGB2_1	chr5	141360273	141362252	14.6388	0.000780463	0.206332	12938
chr5	141361088	141363088	PCDHGB2_2	chr5	141360273	141362252	14.6388	0.000780463	0.206332	12938
chr17	35559818	35561818	SLFN14_1	chr17	35560100	35560993	14.6346	0.000780463	0.416191	12968
chr20	54474592	54476592	DOK5_1	chr20	54475229	54477387	14.6305	0.000780463	0.0885154	12990
chr20	54474699	54476699	DOK5_2	chr20	54475229	54477387	14.6305	0.000780463	0.0885154	12990
chr16	6018080	6020080	RBFOX1_2	chr16	6018734	6020587	14.6194	0.000780463	0.145411	13049
chr10	93600234	93602234	RBP4_1	chr10	93600850	93602176	14.6192	0.000780463	0.0814484	13051
chr11	64802190	64804190	MAP4K2_1	chr11	64800188	64802235	14.6191	0.000780463	0.245491	13052
chr17	49968189	49970189	DLX4_1	chr17	49969821	49971751	14.6157	0.000780463	0.186042	13068
chr17	49970963	49972963	DLX4_3	chr17	49969821	49971751	14.6157	0.000780463	0.186042	13068
chr10	94937657	94939657	CYP2C9_1	chr10	94934182	94950774	-14.6134	0.000780463	-0.155505	13080
chr17	74922254	74924254	USH1G_1	chr17	74923214	74925008	14.6106	0.000780463	0.0777915	13093
chr17	74923301	74925301	OTOP2_2	chr17	74923214	74925008	14.6106	0.000780463	0.0777915	13093
chr17	74923668	74925668	OTOP2_1	chr17	74923214	74925008	14.6106	0.000780463	0.0777915	13093
chr17	41517889	41519889	KRT15_1	chr17	41517305	41519313	-14.6034	0.000780463	-0.270267	13123
chr19	55116636	55118636	PPP1R12C_1	chr19	55118396	55118978	14.6031	0.000780463	0.277041	13124
chr10	77636629	77638629	KCNMA1_2	chr10	77636300	77637345	14.5928	0.000780463	0.0884315	13176
chr10	77636807	77638807	KCNMA1_1	chr10	77636300	77637345	14.5928	0.000780463	0.0884315	13176
chr17	43777944	43779944	DUSP3_1	chr17	43779568	43780346	14.5884	0.000780463	0.261539	13207
chr17	43779434	43781434	C17orf105_1	chr17	43779568	43780346	14.5884	0.000780463	0.261539	13207
chr8	67027547	67029547	PPP1R42_1	chr8	67027871	67029090	14.586	0.000780463	0.0750172	13215
chr11	44309138	44311138	ALX4_1	chr11	44310384	44312244	14.5834	0.000780463	0.0982399	13225
chr10	116741565	116743565	HSPA12A_1	chr10	116741098	116743722	14.5826	0.000780463	0.100245	13230
chr12	16604027	16606027	LMO3_5	chr12	16605010	16608068	14.5802	0.000780463	0.102278	13243
chr12	16605486	16607486	LMO3_1	chr12	16605010	16608068	14.5802	0.000780463	0.102278	13243
chr12	16606099	16608099	LMO3_4	chr12	16605010	16608068	14.5802	0.000780463	0.102278	13243
chr12	16607114	16609114	LMO3_2	chr12	16605010	16608068	14.5802	0.000780463	0.102278	13243
chr14	24313722	24315722	LTB4R_2	chr14	24313616	24314414	14.5798	0.000780463	0.521673	13245
chr14	24313878	24315878	LTB4R_4	chr14	24313616	24314414	14.5798	0.000780463	0.521673	13245
chr19	50657102	50659102	SYT3_2	chr19	50658417	50659427	14.5771	0.000780463	0.120312	13256
chr5	140965171	140967171	PCDHAC2_7	chr5	140966501	140967519	14.5719	0.000780463	0.18599	13283
chr5	140965829	140967829	PCDHAC2_6	chr5	140966501	140967519	14.5719	0.000780463	0.18599	13283
chr4	140567960	140569960	UCP1_1	chr4	140567678	140569143	14.5709	0.000780463	0.11417	13289
chr6	113856346	113858346	MARCKS_1	chr6	113854619	113857077	14.5706	0.000780463	0.0811549	13291
chr19	49084450	49086450	SNRNP70_1	chr19	49086369	49086864	-14.5684	0.000780463	-0.35669	13299
chr1	28591262	28593262	RAB42_2	chr1	28591649	28593112	14.5675	0.000780463	0.125035	13302
chr1	28591501	28593501	RAB42_1	chr1	28591649	28593112	14.5675	0.000780463	0.125035	13302
chr10	97788046	97790046	SFRP5_2	chr10	97788745	97789582	14.5644	0.000780463	0.357171	13331
chr14	105485048	105487048	CRIP1_5	chr14	105485845	105486707	14.5625	0.000780463	0.302375	13343
chr14	105485885	105487885	CRIP1_4	chr14	105485845	105486707	14.5625	0.000780463	0.302375	13343
chr14	105486196	105488196	CRIP1_1	chr14	105485845	105486707	14.5625	0.000780463	0.302375	13343
chr17	75031574	75033574	KCTD2_2	chr17	75032085	75033652	14.5606	0.000780463	0.167182	13353
chr11	132942841	132944841	OPCML_3	chr11	132942936	132944666	14.5576	0.000780463	0.142052	13369
chr8	109973694	109975694	KCNV1_1	chr8	109973751	109975924	14.5569	0.000780463	0.155935	13375
chr8	109974735	109976735	KCNV1_3	chr8	109973751	109975924	14.5569	0.000780463	0.155935	13375
chr8	109974937	109976937	KCNV1_2	chr8	109973751	109975924	14.5569	0.000780463	0.155935	13375
chr19	48739609	48741609	RASIP1_1	chr19	48739926	48741020	14.5536	0.000780463	0.232095	13388
chr10	27099491	27101491	ANKRD26_1	chr10	27101148	27101996	-14.5473	0.000780463	-0.760473	13419
chr7	93889752	93891752	TFPI2_1	chr7	93889580	93890905	14.5442	0.000780463	0.0693533	13430
chr8	86742633	86744633	CNGB3_1	chr8	86739081	86750552	-14.5414	0.000780463	-0.166453	13441
chr8	96159631	96161631	GDF6_2	chr8	96160629	96162154	14.5328	0.000780463	0.101594	13488
chr8	96159803	96161803	GDF6_1	chr8	96160629	96162154	14.5328	0.000780463	0.101594	13488
chr5	132776238	132778238	SEPT8_2	chr5	132776042	132776685	14.5323	0.000780463	0.368013	13490
chr5	132776410	132778410	SEPT8_3	chr5	132776042	132776685	14.5323	0.000780463	0.368013	13490
chr1	207495237	207497237	CR1_1	chr1	207495264	207495997	14.5296	0.000780463	0.335287	13503
chr1	111203537	111205537	DENND2D_2	chr1	111204875	111205879	14.529	0.000780463	0.452124	13506
chr2	159797207	159799207	CD302_1	chr2	159796121	159798928	14.519	0.000780463	0.170168	13565
chr11	5504651	5506651	HBE1_1	chr11	5501675	5508410	-14.5159	0.000780463	-0.149232	13584
chr11	5504651	5506651	OR51B5_1	chr11	5501675	5508410	-14.5159	0.000780463	-0.149232	13584
chr5	84383383	84385383	EDIL3_2	chr5	84383085	84384957	14.5153	0.000780463	0.106177	13588
chr5	84383604	84385604	EDIL3_3	chr5	84383085	84384957	14.5153	0.000780463	0.106177	13588
chr5	84383792	84385792	EDIL3_1	chr5	84383085	84384957	14.5153	0.000780463	0.106177	13588
chr5	151211133	151213133	GM2A_2	chr5	151212644	151213547	-14.5085	0.000780463	-0.538216	13623
chr11	69818012	69820012	FGF3_1	chr11	69818222	69819824	14.5062	0.000780463	0.0957314	13639
chr7	142110748	142112748	MGAM2_1	chr7	142108902	142117033	-14.5052	0.000780463	-0.163851	13644
chr4	82560980	82562980	TMEM150C_2	chr4	82561275	82562605	14.5051	0.000780463	0.103688	13645
chr4	82561252	82563252	TMEM150C_1	chr4	82561275	82562605	14.5051	0.000780463	0.103688	13645
chr19	49928204	49930204	ATF5_1	chr19	49927471	49928617	-14.5045	0.000780463	-0.234156	13650
chr19	49928437	49930437	IL4I1_2	chr19	49927471	49928617	-14.5045	0.000780463	-0.234156	13650
chr19	49928474	49930474	NUP62_1	chr19	49927471	49928617	-14.5045	0.000780463	-0.234156	13650
chr11	128904708	128906708	C11orf45_2	chr11	128904754	128905363	14.5001	0.000780463	0.108359	13673
chr11	128905027	128907027	C11orf45_1	chr11	128904754	128905363	14.5001	0.000780463	0.108359	13673
chr9	93954354	93956354	BARX1_1	chr9	93953405	93954804	14.4955	0.000780463	0.135694	13694
chr9	93954526	93956526	PTPDC1_4	chr9	93953405	93954804	14.4955	0.000780463	0.135694	13694
chr20	1656778	1658778	SIRPG_1	chr20	1654163	1662469	-14.4927	0.000780463	-0.401288	13708
chr1	153149889	153151889	SPRR2G_1	chr1	153145446	153159867	-14.4906	0.000780463	-0.182746	13720
chr1	154320115	154322115	AQP10_1	chr1	154321175	154321393	14.4824	0.000780463	0.53621	13760
chr6	68634272	68636272	ADGRB3_1	chr6	68634148	68636806	14.482	0.000780463	0.0752707	13763
chr6	68634399	68636399	ADGRB3_2	chr6	68634148	68636806	14.482	0.000780463	0.0752707	13763
chr6	68634930	68636930	ADGRB3_3	chr6	68634148	68636806	14.482	0.000780463	0.0752707	13763
chr5	147905537	147907537	C5orf46_1	chr5	147894779	147906521	-14.4818	0.000780463	-0.156485	13766
chr7	30144844	30146844	MTURN_3	chr7	30143689	30145039	14.4773	0.000780463	0.547499	13789
chr9	133208253	133210253	OBP2B_1	chr9	133203363	133209311	-14.4747	0.000780463	-0.12919	13802
chr1	24744446	24746446	CLIC4_1	chr1	24746197	24746942	14.4691	0.000780463	0.198948	13834
chr15	58137195	58139195	AQP9_1	chr15	58135762	58145434	-14.4676	0.000780463	-0.156878	13846
chr15	58137380	58139380	AQP9_2	chr15	58135762	58145434	-14.4676	0.000780463	-0.156878	13846
chr15	58137486	58139486	AQP9_3	chr15	58135762	58145434	-14.4676	0.000780463	-0.156878	13846
chr9	84668768	84670768	NTRK2_2	chr9	84669712	84670915	14.467	0.000780463	0.0928962	13849
chr9	84669445	84671445	NTRK2_1	chr9	84669712	84670915	14.467	0.000780463	0.0928962	13849
chr9	84669722	84671722	NTRK2_4	chr9	84669712	84670915	14.467	0.000780463	0.0928962	13849
chr6	33579258	33581258	BAK1_1	chr6	33577800	33579386	-14.4663	0.000780463	-0.323004	13851
chr1	216422447	216424447	USH2A_1	chr1	216423752	216430199	-14.4596	0.000780463	-0.238959	13893
chr9	127876674	127878674	AK1_1	chr9	127877415	127878032	14.4569	0.000780463	0.158049	13911
chr1	173476334	173478334	PRDX6_1	chr1	173478054	173480497	14.456	0.000780463	0.337414	13919
chr11	61966630	61968630	FTH1_1	chr11	61967213	61967969	14.4555	0.000780463	0.0986921	13922
chr17	78924386	78926386	TIMP2_1	chr17	78923214	78926433	14.4539	0.000780463	0.108539	13934
chr15	33309742	33311742	RYR3_2	chr15	33309655	33311730	14.4518	0.000780463	0.112674	13943
chr15	33309956	33311956	RYR3_1	chr15	33309655	33311730	14.4518	0.000780463	0.112674	13943
chr14	76375136	76377136	ESRRB_1	chr14	76376262	76377686	14.451	0.000780463	0.0539677	13947
chr2	85353527	85355527	RETSAT_1	chr2	85353658	85354161	-14.4494	0.000780463	-0.448063	13959
chr2	85353768	85355768	ELMOD3_1	chr2	85353658	85354161	-14.4494	0.000780463	-0.448063	13959
chr6	99993194	99995194	MCHR2_1	chr6	99995110	100011972	-14.4478	0.000780463	-0.174161	13968
chr1	159586825	159588825	APCS_1	chr1	159587156	159602570	-14.4422	0.000780463	-0.192095	14002
chr15	40247595	40249595	PAK6_3	chr15	40249562	40250179	14.4408	0.000780463	0.495306	14014
chr7	134710498	134712498	CALD1_4	chr7	134710996	134712179	-14.4383	0.000780463	-0.567412	14031
chr6	116764718	116766718	FAM162B_1	chr6	116765029	116765847	14.4368	0.000780463	0.0793513	14039
chr6	116764832	116766832	FAM162B_2	chr6	116765029	116765847	14.4368	0.000780463	0.0793513	14039
chr22	35647165	35649165	APOL6_2	chr22	35649148	35650020	-14.4332	0.000780463	-0.460469	14058
chr22	35647445	35649445	APOL6_1	chr22	35649148	35650020	-14.4332	0.000780463	-0.460469	14058
chr19	44447466	44449466	ZNF229_1	chr19	44447719	44448505	14.4309	0.000780463	0.147343	14067
chr19	44447471	44449471	ZNF229_2	chr19	44447719	44448505	14.4309	0.000780463	0.147343	14067
chr19	44447471	44449471	ZNF285_1	chr19	44447719	44448505	14.4309	0.000780463	0.147343	14067
chr2	31579935	31581935	SRD5A2_1	chr2	31580381	31581482	14.4291	0.000780463	0.117535	14085
chr4	185810048	185812048	SORBS2_5	chr4	185806704	185813055	-14.4257	0.000780463	-0.159136	14111
chr4	185810748	185812748	SORBS2_3	chr4	185806704	185813055	-14.4257	0.000780463	-0.159136	14111
chr4	185811193	185813193	SORBS2_1	chr4	185806704	185813055	-14.4257	0.000780463	-0.159136	14111
chr3	158104825	158106825	RSRC1_2	chr3	158099694	158105113	14.4209	0.000780463	0.197849	14133
chr6	33620334	33622334	ITPR3_1	chr6	33622125	33622963	-14.4192	0.000780463	-0.275968	14141
chr3	62318021	62320021	C3orf14_1	chr3	62318632	62319360	14.4183	0.000780463	0.162813	14145
chr3	62318710	62320710	C3orf14_2	chr3	62318632	62319360	14.4183	0.000780463	0.162813	14145
chr8	102237936	102239936	RRM2B_1	chr8	102239896	102240865	14.4088	0.000780463	0.489854	14202
chr8	102238056	102240056	RRM2B_2	chr8	102239896	102240865	14.4088	0.000780463	0.489854	14202
chr7	80368568	80370568	CD36_4	chr7	80369463	80381886	-14.4082	0.000780463	-0.143549	14206
chr19	38425218	38427218	RASGRP4_1	chr19	38425754	38426398	14.4081	0.000780463	0.291733	14207
chr8	13603615	13605615	DLC1_3	chr8	13587448	13603920	-14.404	0.000780463	-0.166421	14231
chr22	22685730	22687730	IGLL5_12	chr22	22679101	22691056	-14.4018	0.000780463	-0.152682	14247
chr3	121834223	121836223	EAF2_1	chr3	121836163	121837853	14.4005	0.000780463	0.379516	14255
chr1	11272509	11274509	UBIAD1_2	chr1	11274423	11276556	-14.3995	0.000780463	-0.141838	14262
chr7	44144539	44146539	MYL7_2	chr7	44145651	44146955	14.3985	0.000780463	0.172545	14272
chr7	44145133	44147133	GCK_1	chr7	44145651	44146955	14.3985	0.000780463	0.172545	14272
chr17	40014439	40016439	CSF3_1	chr17	40015364	40016259	14.3961	0.000780463	0.366943	14293
chr1	8944867	8946867	CA6_1	chr1	8946621	8947083	-14.395	0.000780463	-0.501398	14298
chr17	43021379	43023379	VAT1_1	chr17	43021065	43021653	14.392	0.000780463	0.27167	14311
chr1	2553293	2555293	TNFRSF14_3	chr1	2554788	2555556	14.3873	0.000780463	0.32107	14333
chr1	2555370	2557370	TNFRSF14_1	chr1	2554788	2555556	14.3873	0.000780463	0.32107	14333
chr6	7725859	7727859	BMP6_1	chr6	7726734	7727927	14.3867	0.000780463	0.055252	14340
chr22	43342371	43344371	SCUBE1_1	chr22	43343797	43344507	14.3861	0.000780463	0.228869	14344
chr11	107927447	107929447	RAB39A_1	chr11	107928233	107929363	14.3853	0.000780463	0.0688908	14349
chr11	107927551	107929551	RAB39A_2	chr11	107928233	107929363	14.3853	0.000780463	0.0688908	14349
chr8	23705872	23707872	ADAM28_2	chr8	23704944	23706201	14.3852	0.000780463	0.117119	14350
chr16	71625183	71627183	MARVELD3_1	chr16	71626087	71627230	14.3784	0.000780463	0.0809651	14390
chr15	87939761	87941761	NTRK3_3	chr15	87941684	87948061	-14.3708	0.000780463	-0.173065	14423
chr4	177308873	177310873	NEIL3_1	chr4	177308497	177309332	-14.3615	0.000780463	-0.555888	14469
chr2	154485410	154487410	KCNJ3_2	chr2	154478752	154486453	-14.3605	0.000780463	-0.213891	14471
chr10	116426900	116428900	PNLIPRP3_1	chr10	116425424	116431903	-14.3579	0.000780463	-0.193898	14489
chr22	24602171	24604171	GGT1_3	chr22	24603664	24604168	14.3574	0.000780463	0.280739	14491
chr1	99003860	99005860	PLPPR5_1	chr1	99004383	99005431	14.349	0.000780463	0.0811124	14528
chr1	99004098	99006098	PLPPR5_2	chr1	99004383	99005431	14.349	0.000780463	0.0811124	14528
chr1	99004293	99006293	PLPPR5_4	chr1	99004383	99005431	14.349	0.000780463	0.0811124	14528
chr1	99004785	99006785	PLPPR5_3	chr1	99004383	99005431	14.349	0.000780463	0.0811124	14528
chr10	28676522	28678522	BAMBI_1	chr10	28678468	28680161	14.3487	0.000780463	0.256428	14530
chr5	45695280	45697280	HCN1_1	chr5	45695034	45696446	14.3385	0.000780463	0.187144	14593
chr17	43529440	43531440	ETV4_4	chr17	43530055	43530653	14.3364	0.000780463	0.27282	14604
chrX	11397259	11399259	ARHGAP6_4	chrX	11388015	11405393	-14.3359	0.000780463	-0.200604	14607
chr7	100147917	100149917	LAMTOR4_1	chr7	100149900	100150166	-14.3322	0.000780463	-0.406812	14632
chr22	37219728	37221728	SSTR3_1	chr22	37218415	37220250	-14.3319	0.000780463	-0.362654	14635
chr12	70663642	70665642	PTPRR_2	chr12	70661661	70664270	-14.3293	0.000780463	-0.244472	14661
chr12	121671643	121673643	MORN3_1	chr12	121671441	121672138	-14.3291	0.000780463	-0.485003	14662
chr11	62983788	62985788	SLC22A6_1	chr11	62985573	62995893	-14.3287	0.000780463	-0.154431	14664
chr11	62983966	62985966	SLC22A6_2	chr11	62985573	62995893	-14.3287	0.000780463	-0.154431	14664
chr19	20166213	20168213	ZNF486_1	chr19	20167441	20168187	14.3285	0.000780463	0.165042	14667
chr2	44940701	44942701	SIX3_1	chr2	44936281	44941368	14.3268	0.000780463	0.139288	14675
chr2	44940841	44942841	SIX3_2	chr2	44936281	44941368	14.3268	0.000780463	0.139288	14675
chr2	44941074	44943074	SIX3_3	chr2	44936281	44941368	14.3268	0.000780463	0.139288	14675
chr5	132256147	132258147	PDLIM4_2	chr5	132257360	132258119	14.3253	0.000780463	0.222685	14688
chr5	132256695	132258695	PDLIM4_1	chr5	132257360	132258119	14.3253	0.000780463	0.222685	14688
chr9	127853657	127855657	ENG_1	chr9	127853402	127854760	14.3225	0.000780463	0.223435	14704
chrX	114583085	114585085	HTR2C_1	chrX	114582784	114585136	14.3166	0.000780463	0.222239	14737
chr6	32853191	32855191	PSMB9_1	chr6	32855134	32856192	-14.315	0.000780463	-0.406864	14747
chr18	59454221	59456221	CCBE1_3	chr18	59455863	59458557	-14.3132	0.000780463	-0.2099	14758
chr3	39405719	39407719	RPSA_1	chr3	39407626	39409492	-14.3124	0.000780463	-0.302259	14763
chr11	33868483	33870483	LMO2_2	chr11	33867360	33868651	14.3113	0.000780463	0.207121	14769
chr5	124744118	124746118	ZNF608_4	chr5	124745983	124746589	14.3107	0.000780463	0.244161	14772
chr5	124745638	124747638	ZNF608_2	chr5	124745983	124746589	14.3107	0.000780463	0.244161	14772
chr13	67229335	67231335	PCDH9_1	chr13	67231292	67237274	14.3087	0.000780463	0.277662	14786
chr22	46536075	46538075	CELSR1_1	chr22	46536281	46537011	14.304	0.000780463	0.173368	14813
chr8	143952833	143954833	PLEC_4	chr8	143953445	143954183	14.3026	0.000780463	0.306348	14823
chr11	61391379	61393379	TMEM216_2	chr11	61392919	61393447	14.3026	0.000780463	0.208626	14824
chr11	61391631	61393631	TMEM216_1	chr11	61392919	61393447	14.3026	0.000780463	0.208626	14824
chr6	11110724	11112724	ERVFRD-1_1	chr6	11111976	11112344	14.3025	0.000780463	0.35811	14826
chr6	11110844	11112844	ERVFRD-1_2	chr6	11111976	11112344	14.3025	0.000780463	0.35811	14826
chr1	61741479	61743479	PATJ_1	chr1	61742959	61743660	14.3007	0.000780463	0.54018	14838
chr5	174723621	174725621	MSX2_1	chr5	174723972	174727040	14.3005	0.000780463	0.123178	14839
chr16	22373616	22375616	CDR2_1	chr16	22372161	22373628	-14.2976	0.000780463	-0.579547	14857
chr19	45814344	45816344	RSPH6A_1	chr19	45815124	45816154	14.2965	0.000780463	0.401571	14864
chr3	139538635	139540635	RBP1_1	chr3	139538871	139539980	14.2945	0.000780463	0.10167	14870
chr10	124735548	124737548	FAM53B_10	chr10	124732649	124735766	-14.2916	0.000780463	-0.430752	14887
chr8	53250648	53252648	OPRK1_1	chr8	53250846	53251882	14.288	0.000780463	0.135826	14910
chr5	59767535	59769535	PDE4D_4	chr5	59769487	59785403	-14.2865	0.000780463	-0.144196	14917
chr5	59767644	59769644	PDE4D_1	chr5	59769487	59785403	-14.2865	0.000780463	-0.144196	14917
chr11	7250970	7252970	SYT9_1	chr11	7251290	7253003	14.2835	0.000780463	0.126724	14935
chr1	89842450	89844450	LRRC8D_2	chr1	89844405	89845133	-14.2831	0.000780463	-0.584185	14941
chr1	89842654	89844654	LRRC8D_4	chr1	89844405	89845133	-14.2831	0.000780463	-0.584185	14941
chr1	89843213	89845213	LRRC8D_5	chr1	89844405	89845133	-14.2831	0.000780463	-0.584185	14941
chr6	146542611	146544611	RAB32_2	chr6	146544097	146546098	14.2826	0.000780463	0.29266	14947
chr6	146542832	146544832	RAB32_1	chr6	146544097	146546098	14.2826	0.000780463	0.29266	14947
chr1	150281181	150283181	APH1A_2	chr1	150282524	150283193	14.2823	0.000780463	0.228039	14950
chr1	150281583	150283583	CIART_1	chr1	150282524	150283193	14.2823	0.000780463	0.228039	14950
chr1	150281848	150283848	CIART_2	chr1	150282524	150283193	14.2823	0.000780463	0.228039	14950
chr10	97497925	97499925	UBTD1_1	chr10	97499796	97500343	14.2813	0.000780463	0.265108	14957
chr17	49967569	49969569	DLX4_2	chr17	49965578	49968522	14.2794	0.000780463	0.165047	14963
chr17	49968189	49970189	DLX4_1	chr17	49965578	49968522	14.2794	0.000780463	0.165047	14963
chr7	85185837	85187837	SEMA3D_1	chr7	85185182	85187022	14.2785	0.000780463	0.130667	14968
chr9	16727170	16729170	BNC2_2	chr9	16726532	16727433	14.2784	0.000780463	0.104466	14973
chr10	122162495	122164495	TACC2_4	chr10	122162773	122165131	14.2762	0.000780463	0.0638728	14986
chr10	122162679	122164679	TACC2_3	chr10	122162773	122165131	14.2762	0.000780463	0.0638728	14986
chr1	210918976	210920976	KCNH1_2	chr1	210908649	210921321	-14.2748	0.000780463	-0.159641	14996
chr3	146610261	146612261	PLSCR5_1	chr3	146607637	146612786	-14.2718	0.000780463	-0.209106	15019
chr8	81731335	81733335	CHMP4C_2	chr8	81730927	81733806	14.271	0.000780463	0.179389	15029
chr8	81731483	81733483	CHMP4C_1	chr8	81730927	81733806	14.271	0.000780463	0.179389	15029
chr8	81731880	81733880	ZFAND1_2	chr8	81730927	81733806	14.271	0.000780463	0.179389	15029
chr17	36937508	36939508	LHX1_1	chr17	36935645	36937520	14.2709	0.000780463	0.0592522	15030
chr19	57583144	57585144	ZIK1_1	chr19	57583284	57584699	14.2657	0.000780463	0.161246	15054
chr12	6613502	6615502	CHD4_11	chr12	6613686	6614543	14.2596	0.000780463	0.484093	15096
chr6	39713961	39715961	KIF6_3	chr6	39702639	39717358	-14.2568	0.000780463	-0.159795	15110
chr1	13582831	13584831	PDPN_1	chr1	13582666	13584917	14.2567	0.000780463	0.0897498	15112
chr1	13583268	13585268	PDPN_2	chr1	13582666	13584917	14.2567	0.000780463	0.0897498	15112
chr22	31752973	31754973	DEPDC5_1	chr22	31752796	31753602	14.253	0.000780463	0.420267	15134
chr22	31753088	31755088	DEPDC5_3	chr22	31752796	31753602	14.253	0.000780463	0.420267	15134
chr12	51887103	51889103	ANKRD33_1	chr12	51887868	51888499	14.2504	0.000780463	0.306481	15154
chr12	51887233	51889233	ANKRD33_2	chr12	51887868	51888499	14.2504	0.000780463	0.306481	15154
chr6	56393127	56395127	COL21A1_1	chr6	56380134	56396671	-14.2414	0.000780463	-0.162332	15209
chr7	121872160	121874160	PTPRZ1_1	chr7	121872821	121874019	14.2409	0.000780463	0.117342	15213
chr5	16935264	16937264	MYO10_1	chr5	16935717	16937056	14.2407	0.000780463	0.113389	15215
chr5	16935373	16937373	MYO10_2	chr5	16935717	16937056	14.2407	0.000780463	0.113389	15215
chr11	19200982	19202982	CSRP3_1	chr11	19199468	19201046	14.2388	0.000780463	0.214791	15230
chr4	69759619	69761619	SULT1B1_1	chr4	69759311	69760410	-14.238	0.000780463	-0.467479	15232
chr19	35907294	35909294	TYROBP_1	chr19	35908265	35909899	14.2356	0.000780463	0.419646	15249
chr3	96813593	96815593	EPHA6_1	chr3	96813706	96815381	14.2336	0.000780463	0.113371	15265
chr3	96813784	96815784	EPHA6_3	chr3	96813706	96815381	14.2336	0.000780463	0.113371	15265
chr10	11741381	11743381	ECHDC3_1	chr10	11742417	11743211	14.2317	0.000780463	0.217409	15279
chr10	58512061	58514061	BICC1_1	chr10	58511745	58513740	14.2292	0.000780463	0.0780002	15295
chr1	24555120	24557120	NCMAP_1	chr1	24555363	24556107	14.2257	0.000780463	0.121302	15321
chr5	73119574	73121574	TMEM171_1	chr5	73119743	73121359	14.2255	0.000780463	0.0839754	15322
chr14	30873558	30875558	COCH_1	chr14	30873857	30874371	14.2214	0.000780463	0.121538	15347
chr2	210224446	210226446	ACADL_1	chr2	210224646	210225625	14.2189	0.000780463	0.0895089	15363
chr13	23159507	23161507	SGCG_1	chr13	23159630	23160525	14.2185	0.000780463	0.0950966	15367
chr11	66048154	66050154	GAL3ST3_1	chr11	66048848	66049348	14.2064	0.000780463	0.221996	15431
chr15	29967908	29969908	TJP1_2	chr15	29968368	29969178	14.206	0.000780463	0.167533	15434
chr14	50943482	50945482	PYGL_1	chr14	50942752	50943806	14.2042	0.000780463	0.211074	15440
chr14	50943721	50945721	PYGL_2	chr14	50942752	50943806	14.2042	0.000780463	0.211074	15440
chr16	55478197	55480197	MMP2_1	chr16	55479105	55481072	14.1976	0.000780463	0.0995783	15476
chr11	68003055	68005055	UNC93B1_1	chr11	68002631	68003443	14.1966	0.000780463	0.288975	15484
chr4	73480744	73482744	AFM_1	chr4	73476545	73487558	-14.1961	0.000780463	-0.172003	15487
chr11	111297500	111299500	COLCA2_3	chr11	111298559	111299532	14.1945	0.000780463	0.135915	15496
chr11	111298308	111300308	COLCA2_1	chr11	111298559	111299532	14.1945	0.000780463	0.135915	15496
chr11	111298639	111300639	COLCA2_2	chr11	111298559	111299532	14.1945	0.000780463	0.135915	15496
chr4	155902695	155904695	TDO2_1	chr4	155898125	155910413	-14.1936	0.000780463	-0.169856	15507
chr11	103108449	103110449	DYNC2H1_1	chr11	103109926	103110344	14.1917	0.000780463	0.185984	15519
chr11	103108561	103110561	DYNC2H1_2	chr11	103109926	103110344	14.1917	0.000780463	0.185984	15519
chr18	48538038	48540038	CTIF_1	chr18	48538171	48538942	14.1902	0.000780463	0.180959	15528
chr18	48538185	48540185	CTIF_2	chr18	48538171	48538942	14.1902	0.000780463	0.180959	15528
chr10	103276137	103278137	INA_1	chr10	103277653	103279031	14.1883	0.000780463	0.115992	15548
chr6	50712761	50714761	RP3-336H9_1	chr6	50714525	50715886	14.1875	0.000780463	0.127567	15552
chr3	158570193	158572193	MLF1_1	chr3	158570626	158571481	14.1869	0.000780463	0.0962609	15557
chr8	24912760	24914760	NEFM_1	chr8	24913743	24914820	14.1829	0.000780463	0.160986	15572
chr11	63919299	63921299	RCOR2_1	chr11	63919147	63919945	14.1748	0.000780463	0.316883	15626
chr19	50202644	50204644	MYH14_1	chr19	50203130	50204011	14.1721	0.000780463	0.187805	15643
chr5	22852343	22854343	CDH12_2	chr5	22852940	22853446	14.1698	0.000780463	0.0768038	15663
chr1	56578406	56580406	PLPP3_2	chr1	56577920	56580073	14.1691	0.000780463	0.0710862	15667
chr1	56578541	56580541	PLPP3_1	chr1	56577920	56580073	14.1691	0.000780463	0.0710862	15667
chr4	16082700	16084700	PROM1_2	chr4	16084013	16084669	14.1685	0.000780463	0.142704	15671
chr4	16083022	16085022	PROM1_1	chr4	16084013	16084669	14.1685	0.000780463	0.142704	15671
chr4	54090878	54092878	CHIC2_2	chr4	54092662	54097416	14.1652	0.000780463	0.204002	15700
chr17	54899536	54901536	TOM1L1_2	chr17	54900076	54901222	14.1642	0.000780463	0.0937456	15705
chr17	54899852	54901852	TOM1L1_1	chr17	54900076	54901222	14.1642	0.000780463	0.0937456	15705
chr2	168246594	168248594	STK39_1	chr2	168248205	168248717	14.1594	0.000780463	0.400986	15730
chr5	141363303	141365303	PCDHGA5_1	chr5	141364153	141366618	14.1545	0.000780463	0.154932	15755
chr6	117264557	117266557	VGLL2_1	chr6	117265375	117266627	14.1514	0.000780463	0.0656404	15787
chr8	71546703	71548703	EYA1_1	chr8	71547202	71548408	14.1512	0.000780463	0.148983	15789
chr12	100572683	100574683	GAS2L3_1	chr12	100572995	100574377	14.1492	0.000780463	0.0781555	15802
chr5	95821725	95823725	GLRX_1	chr5	95823286	95823754	-14.147	0.000780463	-0.486418	15820
chr5	95821945	95823945	GLRX_2	chr5	95823286	95823754	-14.147	0.000780463	-0.486418	15820
chr1	166165987	166167987	FAM78B_1	chr1	166165197	166166327	14.1459	0.000780463	0.0765635	15825
chr2	47905584	47907584	FBXO11_1	chr2	47907532	47907853	-14.1444	0.000780463	-0.600001	15839
chr8	22041388	22043388	FGF17_1	chr8	22042300	22046568	14.1402	0.000780463	0.226956	15863
chr8	139702113	139704113	KCNK9_1	chr8	139701393	139705631	14.1392	0.000780463	0.0714248	15875
chr5	65480847	65482847	ADAMTS6_1	chr5	65479922	65481556	14.1376	0.000780463	0.100404	15888
chr2	73701079	73703079	NAT8_2	chr2	73701034	73701654	14.1355	0.000780463	0.314712	15901
chr12	13966786	13968786	GRIN2B_3	chr12	13966330	13978061	-14.1327	0.000780463	-0.176055	15921
chr11	26571141	26573141	MUC15_2	chr11	26565181	26576228	-14.1282	0.000780463	-0.166234	15948
chr11	26571262	26573262	MUC15_1	chr11	26565181	26576228	-14.1282	0.000780463	-0.166234	15948
chr1	154984212	154986212	FLAD1_2	chr1	154984386	154985016	-14.1278	0.000780463	-0.267732	15950
chr1	60072769	60074769	C1orf87_1	chr1	60074524	60085407	-14.1277	0.000780463	-0.202521	15952
chr13	36431266	36433266	CCNA1_2	chr13	36430578	36432996	14.1276	0.000780463	0.0806942	15954
chr13	36431494	36433494	CCNA1_1	chr13	36430578	36432996	14.1276	0.000780463	0.0806942	15954
chr20	32482484	32484484	NOL4L_1	chr20	32481498	32482682	14.1264	0.000780463	0.456761	15964
chr19	54279567	54281567	LILRB2_2	chr19	54275486	54279667	-14.1218	0.000795944	-0.136428	15998
chr17	10372004	10374004	MYH13_1	chr17	10370467	10380767	-14.1214	0.000795944	-0.137124	16002
chr3	69737503	69739503	MITF_3	chr3	69739473	69740637	14.1213	0.000795944	0.0892327	16003
chr3	69738481	69740481	MITF_1	chr3	69739473	69740637	14.1213	0.000795944	0.0892327	16003
chr16	12900597	12902597	SHISA9_1	chr16	12900295	12902106	14.1194	0.000795944	0.0935866	16013
chr16	12900839	12902839	SHISA9_2	chr16	12900295	12902106	14.1194	0.000795944	0.0935866	16013
chr16	67162345	67164345	FBXL8_2	chr16	67164077	67166074	14.1176	0.000795944	0.093063	16028
chr16	67162760	67164760	RP11-5A19_1	chr16	67164077	67166074	14.1176	0.000795944	0.093063	16028
chr16	67163144	67165144	RP11-5A19_3	chr16	67164077	67166074	14.1176	0.000795944	0.093063	16028
chr16	67163787	67165787	HSF4_1	chr16	67164077	67166074	14.1176	0.000795944	0.093063	16028
chr16	23181745	23183745	SCNN1G_1	chr16	23182512	23183564	14.1168	0.000795944	0.0966443	16033
chr6	50817354	50819354	TFAP2B_2	chr6	50817398	50820400	14.1091	0.000795944	0.105587	16081
chr6	50817885	50819885	TFAP2B_1	chr6	50817398	50820400	14.1091	0.000795944	0.105587	16081
chr9	131280236	131282236	FAM78A_3	chr9	131280150	131280800	14.1075	0.000795944	0.354551	16091
chr12	14884853	14886853	MGP_1	chr12	14885506	14886498	14.1055	0.000795944	0.423673	16105
chr9	109639786	109641786	PALM2_2	chr9	109640161	109641764	14.1053	0.000795944	0.0974896	16108
chr6	142300861	142302861	ADGRG6_2	chr6	142300738	142301458	14.1052	0.000795944	0.317745	16110
chr6	142301008	142303008	ADGRG6_1	chr6	142300738	142301458	14.1052	0.000795944	0.317745	16110
chr11	5248856	5250856	HBG1_1	chr11	5246213	5259197	-14.0972	0.000795944	-0.154592	16169
chr11	5252340	5254340	HBG2_2	chr11	5246213	5259197	-14.0972	0.000795944	-0.154592	16169
chr11	5253387	5255387	HBG2_3	chr11	5246213	5259197	-14.0972	0.000795944	-0.154592	16169
chr11	5253780	5255780	HBG2_1	chr11	5246213	5259197	-14.0972	0.000795944	-0.154592	16169
chr10	133229216	133231216	UTF1_1	chr10	133229718	133231409	14.0972	0.000795944	0.0935577	16171
chr3	9552811	9554811	LHFPL4_1	chr3	9552228	9553696	14.0938	0.000795944	0.146862	16194
chr1	215082245	215084245	KCNK2_4	chr1	215081733	215083531	14.0913	0.000795944	0.114541	16214
chr1	47228352	47230352	TAL1_2	chr1	47228201	47229556	14.0875	0.000795944	0.302774	16240
chr2	119678200	119680200	TMEM177_1	chr2	119678027	119678558	-14.0857	0.000795944	-0.664616	16253
chr3	11581355	11583355	VGLL4_1	chr3	11582189	11582818	14.0842	0.000795944	0.444575	16260
chr17	40771200	40773200	KRT26_1	chr17	40758010	40775260	-14.0835	0.000795944	-0.127571	16264
chr1	156368211	156370211	RHBG_1	chr1	156369126	156369619	14.0822	0.000795944	0.0869553	16276
chr4	114597401	114599401	UGT8_1	chr4	114598351	114600004	14.0819	0.000795944	0.121392	16278
chr4	114597806	114599806	UGT8_2	chr4	114598351	114600004	14.0819	0.000795944	0.121392	16278
chr6	125444178	125446178	HDDC2_3	chr6	125442786	125449490	-14.0794	0.000821532	-0.223745	16288
chr5	5139329	5141329	ADAMTS16_1	chr5	5139449	5140675	14.0792	0.000821532	0.105778	16289
chr5	5139467	5141467	ADAMTS16_2	chr5	5139449	5140675	14.0792	0.000821532	0.105778	16289
chr17	7216226	7218226	DLG4_1	chr17	7216026	7218098	14.0789	0.000821532	0.316231	16292
chr17	7217862	7219862	DLG4_4	chr17	7216026	7218098	14.0789	0.000821532	0.316231	16292
chr22	37211402	37213402	SSTR3_2	chr22	37212060	37212586	-14.0755	0.000821532	-0.395828	16310
chrX	71110574	71112574	IL2RG_1	chrX	71108773	71111119	-14.0698	0.000821532	-0.579578	16354
chr8	86507680	86509680	RMDN1_1	chr8	86509609	86510893	14.0696	0.000821532	0.514036	16355
chr17	5041348	5043348	ZFP3_1	chr17	5042150	5042859	-14.0686	0.000821532	-0.485316	16362
chr1	153633079	153635079	CHTOP_1	chr1	153635069	153635800	-14.0677	0.000821532	-0.508439	16368
chr1	153633193	153635193	CHTOP_2	chr1	153635069	153635800	-14.0677	0.000821532	-0.508439	16368
chr1	153633360	153635360	S100A13_2	chr1	153635069	153635800	-14.0677	0.000821532	-0.508439	16368
chr22	22408763	22410763	IGLL5_11	chr22	22397527	22409605	-14.0632	0.000821532	-0.167337	16395
chr14	88269921	88271921	KCNK10_3	chr14	88270503	88279364	-14.0589	0.000821532	-0.126642	16427
chr14	88550503	88552503	PTPN21_2	chr14	88551293	88552616	14.0581	0.000821532	0.146631	16432
chr5	141407020	141409020	PCDHGB6_1	chr5	141408097	141410234	14.0561	0.000821532	0.18882	16444
chr5	141407211	141409211	PCDHGB6_3	chr5	141408097	141410234	14.0561	0.000821532	0.18882	16444
chr5	141408769	141410769	PCDHGB6_2	chr5	141408097	141410234	14.0561	0.000821532	0.18882	16444
chr1	16155068	16157068	EPHA2_1	chr1	16155950	16156409	14.0553	0.000821532	0.256313	16451
chr3	156825352	156827352	LEKR1_1	chr3	156826635	156827099	14.051	0.000821532	0.164747	16474
chr16	89097700	89099700	ACSF3_2	chr16	89096740	89097738	-14.0481	0.000821532	-0.552182	16495
chr2	119222835	119224835	STEAP3_1	chr2	119223250	119223994	14.0461	0.000821532	0.0709441	16511
chr16	77434033	77436033	ADAMTS18_1	chr16	77434503	77435585	14.0455	0.000821532	0.111647	16513
chr16	77434610	77436610	ADAMTS18_2	chr16	77434503	77435585	14.0455	0.000821532	0.111647	16513
chr8	142916851	142918851	CYP11B2_1	chr8	142915032	142922687	-14.0452	0.000821532	-0.12985	16515
chr12	120193708	120195708	GCN1_1	chr12	120195515	120200008	-14.0452	0.000821532	-0.298775	16516
chr12	120199822	120201822	RPLP0_2	chr12	120195515	120200008	-14.0452	0.000821532	-0.298775	16516
chr10	133159464	133161464	KNDC1_1	chr10	133159358	133162021	14.0382	0.000821532	0.107306	16564
chr10	72272923	72274923	DDIT4_1	chr10	72272673	72273160	14.0373	0.000821532	0.206425	16570
chr11	47268381	47270381	MADD_3	chr11	47267986	47268924	14.0373	0.000821532	0.307973	16571
chr11	47268670	47270670	MADD_2	chr11	47267986	47268924	14.0373	0.000821532	0.307973	16571
chr18	55587191	55589191	TCF4_2	chr18	55588747	55590274	14.0339	0.000821532	0.0809333	16593
chr18	55587614	55589614	TCF4_3	chr18	55588747	55590274	14.0339	0.000821532	0.0809333	16593
chr22	37696047	37698047	TRIOBP_2	chr22	37696454	37697335	14.0291	0.000821532	0.205614	16623
chr12	81076515	81078515	ACSS3_2	chr12	81077674	81078656	14.0274	0.000821532	0.112654	16638
chr12	81077078	81079078	ACSS3_1	chr12	81077674	81078656	14.0274	0.000821532	0.112654	16638
chr1	56644313	56646313	PRKAA2_1	chr1	56644488	56646146	14.0207	0.000821532	0.119928	16679
chr14	104923878	104925878	PLD4_1	chr14	104924597	104925741	14.0193	0.000821532	0.360687	16687
chr16	70685052	70687052	MTSS1L_1	chr16	70684809	70686704	14.0185	0.000821532	0.0712706	16699
chr18	34492343	34494343	DTNA_2	chr18	34493382	34494380	14.011	0.000821532	0.103471	16757
chr18	34492922	34494922	DTNA_5	chr18	34493382	34494380	14.011	0.000821532	0.103471	16757
chr1	65419667	65421667	LEPR_2	chr1	65421600	65422590	14.0103	0.000821532	0.478465	16761
chr1	65419700	65421700	LEPROT_1	chr1	65421600	65422590	14.0103	0.000821532	0.478465	16761
chr1	65419700	65421700	LEPR_3	chr1	65421600	65422590	14.0103	0.000821532	0.478465	16761
chr1	65419717	65421717	LEPROT_3	chr1	65421600	65422590	14.0103	0.000821532	0.478465	16761
chr1	65421500	65423500	LEPR_4	chr1	65421600	65422590	14.0103	0.000821532	0.478465	16761
chr20	64078508	64080508	RGS19_2	chr20	64080491	64082921	14.0013	0.000821532	0.305102	16812
chr20	64078933	64080933	RGS19_1	chr20	64080491	64082921	14.0013	0.000821532	0.305102	16812
chr20	64079110	64081110	OPRL1_1	chr20	64080491	64082921	14.0013	0.000821532	0.305102	16812
chr9	135074268	135076268	OLFM1_2	chr9	135075096	135076430	13.9993	0.000821532	0.118915	16825
chr9	135074504	135076504	OLFM1_1	chr9	135075096	135076430	13.9993	0.000821532	0.118915	16825
chr14	103120475	103122475	TNFAIP2_2	chr14	103121427	103122873	13.9984	0.000821532	0.25436	16832
chr14	103122460	103124460	TNFAIP2_1	chr14	103121427	103122873	13.9984	0.000821532	0.25436	16832
chr2	30146324	30148324	YPEL5_2	chr2	30148278	30148699	13.9972	0.000821532	0.441757	16842
chr2	30146556	30148556	YPEL5_3	chr2	30148278	30148699	13.9972	0.000821532	0.441757	16842
chr2	30146829	30148829	ALK_2	chr2	30148278	30148699	13.9972	0.000821532	0.441757	16842
chr10	11016962	11018962	CELF2_3	chr10	11017055	11017695	13.9953	0.000821532	0.158139	16853
chr12	52009491	52011491	GRASP_2	chr12	52010113	52010638	13.9935	0.000821532	0.453161	16869
chr7	95595514	95597514	PDK4_1	chr7	95595863	95596536	13.9904	0.000821532	0.174398	16891
chr7	95595681	95597681	DYNC1I1_2	chr7	95595863	95596536	13.9904	0.000821532	0.174398	16891
chr14	24160292	24162292	IRF9_1	chr14	24162163	24162583	-13.9866	0.000821532	-0.420337	16912
chr14	24160699	24162699	IRF9_3	chr14	24162163	24162583	-13.9866	0.000821532	-0.420337	16912
chr14	24161120	24163120	IRF9_2	chr14	24162163	24162583	-13.9866	0.000821532	-0.420337	16912
chr4	163342891	163344891	NPY5R_1	chr4	163343498	163344593	13.9828	0.000821532	0.123636	16936
chr4	163343028	163345028	NPY5R_2	chr4	163343498	163344593	13.9828	0.000821532	0.123636	16936
chr13	112784204	112786204	ATP11A_1	chr13	112783387	112784318	13.9748	0.000821532	0.342944	16993
chr9	121298830	121300830	GSN_1	chr9	121299032	121300650	13.9747	0.000821532	0.116566	16994
chr1	227541395	227543395	ZNF678_2	chr1	227541762	227542416	13.9734	0.000821532	0.165493	17004
chr12	49294146	49296146	PRPH_1	chr12	49294946	49296765	13.9724	0.000821532	0.0974274	17008
chr14	105486196	105488196	CRIP1_1	chr14	105488096	105489005	-13.9719	0.000821532	-0.390682	17014
chr14	105486799	105488799	CRIP1_2	chr14	105488096	105489005	-13.9719	0.000821532	-0.390682	17014
chr14	105488898	105490898	C14orf80_2	chr14	105488096	105489005	-13.9719	0.000821532	-0.390682	17014
chr6	25278399	25280399	LRRC16A_1	chr6	25280299	25281119	13.9673	0.000821532	0.247388	17050
chr5	157344673	157346673	FNDC9_1	chr5	157344161	157344793	-13.9669	0.000821532	-0.422243	17054
chr2	190318825	190320825	HIBCH_1	chr2	190320509	190321253	-13.9642	0.000821532	-0.413941	17072
chr8	55878834	55880834	LYN_1	chr8	55878224	55879306	13.9625	0.000821532	0.373649	17084
chr12	54015887	54017887	HOXC4_1	chr12	54013423	54016518	13.961	0.000821532	0.11976	17091
chr12	54015887	54017887	HOXC6_2	chr12	54013423	54016518	13.961	0.000821532	0.11976	17091
chr12	54016170	54018170	HOXC4_3	chr12	54013423	54016518	13.961	0.000821532	0.11976	17091
chr4	70703774	70705774	RUFY3_1	chr4	70703612	70704234	13.9554	0.000821532	0.156402	17138
chr16	89559942	89561942	RPL13_2	chr16	89561880	89562777	-13.9529	0.000821532	-0.337765	17156
chr19	51794157	51796157	FPR3_1	chr19	51786438	51795434	-13.9527	0.000821532	-0.173205	17158
chrX	155333558	155335558	CLIC2_1	chrX	155332207	155335202	13.9484	0.000821532	0.497241	17188
chr2	36355005	36357005	CRIM1_1	chr2	36354816	36355445	13.944	0.000821532	0.195985	17221
chr22	35647165	35649165	APOL6_2	chr22	35647515	35648104	-13.9439	0.000821532	-0.44066	17223
chr22	35647445	35649445	APOL6_1	chr22	35647515	35648104	-13.9439	0.000821532	-0.44066	17223
chr12	118980540	118982540	SRRM4_1	chr12	118980663	118982449	13.9428	0.000821532	0.0872924	17226
chr2	100819172	100821172	NPAS2_1	chr2	100821071	100822423	13.9379	0.000821532	0.280754	17265
chr8	105317735	105319735	ZFPM2_1	chr8	105317942	105320132	13.9372	0.000821532	0.133981	17268
chr3	33217809	33219809	SUSD5_1	chr3	33218341	33219482	13.9284	0.000821532	0.0822943	17321
chr3	33218173	33220173	SUSD5_2	chr3	33218341	33219482	13.9284	0.000821532	0.0822943	17321
chr17	9958494	9960494	GAS7_4	chr17	9958830	9959607	13.9217	0.000821532	0.372407	17373
chr4	15468896	15470896	CC2D2A_2	chr4	15469753	15470353	13.9169	0.000821532	0.162921	17407
chr4	118351740	118353740	PRSS12_2	chr4	118352095	118353872	13.9125	0.000821532	0.0777378	17447
chr4	118351991	118353991	PRSS12_1	chr4	118352095	118353872	13.9125	0.000821532	0.0777378	17447
chr18	76494202	76496202	ZNF516_1	chr18	76494956	76496720	13.9098	0.000821532	0.0817019	17476
chr18	76494820	76496820	ZNF516_3	chr18	76494956	76496720	13.9098	0.000821532	0.0817019	17476
chr1	44776823	44778823	RPS8_3	chr1	44776808	44777741	-13.9093	0.000821532	-0.360317	17478
chr6	75205052	75207052	COL12A1_1	chr6	75204070	75205280	13.9084	0.000821532	0.0864688	17480
chr22	50243517	50245517	TUBGCP6_3	chr22	50242475	50243757	-13.9084	0.000821532	-0.168102	17481
chr21	10520467	10522467	TPTE_1	chr21	10521124	10522319	13.9082	0.000821532	0.174209	17483
chr21	10520582	10522582	TPTE_3	chr21	10521124	10522319	13.9082	0.000821532	0.174209	17483
chr2	79158752	79160752	REG3A_1	chr2	79154012	79166725	-13.903	0.000821532	-0.161765	17518
chr12	124568798	124570798	NCOR2_3	chr12	124568485	124569194	13.8992	0.000821532	0.596143	17554
chr1	3649102	3651102	WRAP73_1	chr1	3650545	3651600	13.8984	0.000821532	0.204011	17557
chr1	3651515	3653515	TP73_1	chr1	3650545	3651600	13.8984	0.000821532	0.204011	17557
chr4	185534506	185536506	PDLIM3_1	chr4	185534844	185537159	13.8929	0.000821532	0.0994659	17592
chr11	111539721	111541721	LAYN_1	chr11	111539924	111540569	13.8926	0.000821532	0.227953	17595
chr11	2898703	2900703	SLC22A18_2	chr11	2899184	2899946	13.8915	0.000821532	0.460057	17601
chr12	123389000	123391000	SBNO1_2	chr12	123390340	123391339	13.8902	0.000821532	0.398343	17610
chr20	45541672	45543672	WFDC6_1	chr20	45535142	45545795	-13.8898	0.000821532	-0.169156	17614
chr7	45887487	45889487	IGFBP1_1	chr7	45888404	45889141	13.8861	0.000821532	0.0780178	17638
chr14	88004137	88006137	GPR65_1	chr14	88006093	88007763	-13.886	0.000821532	-0.661907	17641
chr5	138273477	138275477	GFRA3_1	chr5	138275299	138276388	13.8849	0.000821532	0.45066	17653
chr5	170352486	170354486	KCNIP1_2	chr5	170353170	170353627	13.8801	0.000821532	0.281626	17686
chr14	105313444	105315444	PACS2_3	chr14	105313375	105314119	13.8723	0.000821532	0.275661	17746
chr14	105313749	105315749	PACS2_1	chr14	105313375	105314119	13.8723	0.000821532	0.275661	17746
chr14	105313875	105315875	PACS2_2	chr14	105313375	105314119	13.8723	0.000821532	0.275661	17746
chr17	76539043	76541043	PRCD_2	chr17	76540429	76541190	13.8698	0.000821532	0.216233	17763
chr11	101914021	101916021	CEP126_1	chr11	101915755	101916679	13.8691	0.000821532	0.46288	17769
chr11	101914260	101916260	CEP126_2	chr11	101915755	101916679	13.8691	0.000821532	0.46288	17769
chr1	159187590	159189590	AIM2_2	chr1	159189215	159197858	-13.8628	0.000821532	-0.160943	17815
chr5	1444431	1446431	SLC6A3_1	chr5	1445329	1447272	13.8619	0.000821532	0.156848	17825
chr16	67149961	67151961	B3GNT9_2	chr16	67149701	67151708	13.8607	0.000821532	0.0996322	17831
chr16	67150234	67152234	B3GNT9_3	chr16	67149701	67151708	13.8607	0.000821532	0.0996322	17831
chr7	146115641	146117641	CNTNAP2_2	chr7	146115533	146117904	13.8601	0.000821532	0.101943	17836
chr15	72196786	72198786	GRAMD2_1	chr15	72197068	72198061	13.8569	0.000821532	0.125347	17860
chr17	28719891	28721891	RPL23A_3	chr17	28721246	28722539	-13.8499	0.000821532	-0.385112	17907
chr19	38425218	38427218	RASGRP4_1	chr19	38427131	38427808	-13.8498	0.000821532	-0.351459	17908
chr7	115967308	115969308	TFEC_2	chr7	115963342	115971291	-13.8469	0.000821532	-0.217182	17932
chr2	162837741	162839741	KCNH7_1	chr2	162838293	162840541	13.8463	0.000821532	0.140924	17941
chr6	159168399	159170399	FNDC1_1	chr6	159168674	159171055	13.8428	0.000821532	0.0626141	17966
chr2	218984183	218986183	FEV_3	chr2	218982451	218984265	13.8401	0.000821532	0.0895089	17989
chr7	74288436	74290436	CLIP2_1	chr7	74288208	74289045	13.8391	0.000821532	0.196193	17995
chr1	99644846	99646846	PALMD_2	chr1	99632657	99645645	-13.8379	0.000821532	-0.144327	18011
chr1	99645112	99647112	PALMD_1	chr1	99632657	99645645	-13.8379	0.000821532	-0.144327	18011
chr1	99645314	99647314	PALMD_3	chr1	99632657	99645645	-13.8379	0.000821532	-0.144327	18011
chr19	17244918	17246918	NR2F6_1	chr19	17246671	17247323	13.8355	0.000821532	0.24252	18034
chr8	1763416	1765416	CLN8_4	chr8	1764923	1766546	13.8332	0.000821532	0.299852	18046
chr6	99605782	99607782	PRDM13_1	chr6	99607781	99613320	13.8295	0.000821532	0.220405	18071
chr13	36162888	36164888	DCLK1_3	chr13	36156017	36168853	-13.8273	0.000821532	-0.159165	18090
chr1	241356177	241358177	RGS7_1	chr1	241356331	241357641	13.8251	0.000821532	0.109183	18102
chr4	89110376	89112376	FAM13A_3	chr4	89112071	89112823	13.8213	0.000821532	0.264779	18125
chr12	53980883	53982883	HOXC10_5	chr12	53981173	53983623	13.8193	0.000821532	0.154258	18137
chr6	138106418	138108418	PERP_1	chr6	138105821	138106755	13.8141	0.000821532	0.339201	18164
chr11	94400131	94402131	ANKRD49_2	chr11	94401161	94402216	13.8135	0.000821532	0.126893	18169
chr11	94400418	94402418	GPR83_1	chr11	94401161	94402216	13.8135	0.000821532	0.126893	18169
chr1	200409025	200411025	ZNF281_1	chr1	200410931	200412108	13.8077	0.000821532	0.272762	18211
chr7	74208487	74210487	LAT2_2	chr7	74210189	74211345	13.8057	0.000821532	0.385714	18228
chr7	74209008	74211008	LAT2_1	chr7	74210189	74211345	13.8057	0.000821532	0.385714	18228
chr4	110636010	110638010	PITX2_1	chr4	110636488	110638199	13.8011	0.000821532	0.116236	18268
chr4	110636331	110638331	PITX2_3	chr4	110636488	110638199	13.8011	0.000821532	0.116236	18268
chrX	136168838	136170838	FHL1_3	chrX	136169175	136169664	13.798	0.000821532	0.456663	18291
chr6	30683758	30685758	PPP1R18_2	chr6	30685130	30685803	-13.7979	0.000821532	-0.319637	18294
chr6	30685644	30687644	PPP1R18_3	chr6	30685130	30685803	-13.7979	0.000821532	-0.319637	18294
chr2	209771004	209773004	UNC80_1	chr2	209771643	209772392	13.7964	0.000821532	0.158958	18305
chr19	41426373	41428373	B3GNT8_1	chr19	41426690	41428810	13.7907	0.000821532	0.27232	18348
chr8	60280399	60282399	CA8_1	chr8	60281733	60282366	13.7904	0.000821532	0.256822	18352
chr11	70077017	70079017	ANO1_2	chr11	70078124	70079017	13.7843	0.000821532	0.118511	18389
chr11	70077366	70079366	ANO1_1	chr11	70078124	70079017	13.7843	0.000821532	0.118511	18389
chr11	70077539	70079539	ANO1_4	chr11	70078124	70079017	13.7843	0.000821532	0.118511	18389
chr10	1736461	1738461	ADARB2_1	chr10	1735799	1737736	13.7824	0.000821532	0.0645361	18402
chr10	1736816	1738816	ADARB2_3	chr10	1735799	1737736	13.7824	0.000821532	0.0645361	18402
chr2	159285579	159287579	WDSUB1_2	chr2	159285043	159286318	13.7815	0.000821532	0.158916	18409
chr2	159285700	159287700	WDSUB1_1	chr2	159285043	159286318	13.7815	0.000821532	0.158916	18409
chr1	244050282	244052282	ZBTB18_1	chr1	244051715	244052829	13.7798	0.000821532	0.478961	18426
chr1	149916841	149918841	SV2A_1	chr1	149915858	149917040	13.7753	0.000821532	0.241809	18453
chr9	272045	274045	DOCK8_2	chr9	272258	272624	-13.7738	0.000821532	-0.564001	18462
chr7	28723270	28725270	CREB5_3	chr7	28723850	28731833	-13.7702	0.000821532	-0.196027	18482
chr1	161214294	161216294	FCER1G_1	chr1	161215001	161215590	13.7647	0.000821532	0.35848	18526
chr12	53334807	53336807	SP7_2	chr12	53336172	53336637	13.7621	0.000821532	0.269324	18547
chr12	53335387	53337387	SP7_1	chr12	53336172	53336637	13.7621	0.000821532	0.269324	18547
chr17	82734614	82736614	FN3K_1	chr17	82735054	82736257	13.7592	0.000821532	0.151683	18565
chr11	74466548	74468548	KCNE3_1	chr11	74467069	74467838	13.7574	0.000821532	0.185285	18578
chr12	51905947	51907947	ACVRL1_2	chr12	51907066	51907785	13.7565	0.000821532	0.188025	18591
chr12	51906506	51908506	ACVRL1_1	chr12	51907066	51907785	13.7565	0.000821532	0.188025	18591
chr2	24359304	24361304	ITSN2_2	chr2	24358160	24359315	13.7549	0.000821532	0.356427	18601
chr12	16831335	16833335	LMO3_3	chr12	16824029	16838158	-13.7536	0.000821532	-0.183082	18611
chr8	28385164	28387164	ZNF395_1	chr8	28386854	28388670	13.7512	0.000821532	0.342779	18630
chr8	28385459	28387459	ZNF395_2	chr8	28386854	28388670	13.7512	0.000821532	0.342779	18630
chr14	24333770	24335770	ADCY4_2	chr14	24335326	24336737	13.7488	0.000821532	0.291128	18648
chr14	24334070	24336070	ADCY4_1	chr14	24335326	24336737	13.7488	0.000821532	0.291128	18648
chr10	27744818	27746818	MKX_2	chr10	27746541	27747694	13.7459	0.000821532	0.101692	18672
chr10	27745211	27747211	MKX_1	chr10	27746541	27747694	13.7459	0.000821532	0.101692	18672
chr2	201259562	201261562	CASP8_3	chr2	201260804	201263978	-13.743	0.000821532	-0.358821	18693
chr9	136050467	136052467	NACC2_2	chr9	136052328	136052884	13.7407	0.000846119	0.513248	18711
chr3	79018016	79020016	ROBO1_1	chr3	79017745	79019681	13.7372	0.000848362	0.108659	18745
chr2	218322156	218324156	PNKD_2	chr2	218323779	218324436	13.7351	0.000848362	0.379173	18777
chr2	31233151	31235151	EHD3_1	chr2	31234396	31235141	13.7325	0.000848362	0.204795	18797
chr7	116029762	116031762	TFEC_1	chr7	116028442	116030750	13.7323	0.000848362	0.196542	18800
chr1	43336831	43338831	MPL_1	chr1	43337590	43338500	13.7313	0.000848362	0.435658	18810
chr9	34380546	34382546	C9orf24_1	chr9	34381281	34381894	13.7306	0.000848362	0.347493	18818
chr8	22550686	22552686	SORBS3_3	chr8	22552119	22552972	13.7301	0.000848362	0.308181	18823
chr8	22550926	22552926	SORBS3_2	chr8	22552119	22552972	13.7301	0.000848362	0.308181	18823
chr9	116152521	116154521	PAPPA_3	chr9	116154176	116155263	13.7295	0.000848362	0.101042	18829
chr9	116152790	116154790	PAPPA_1	chr9	116154176	116155263	13.7295	0.000848362	0.101042	18829
chr3	130849597	130851597	ATP2C1_5	chr3	130848551	130853758	13.727	0.000848362	0.270547	18853
chr6	158643738	158645738	DYNLT1_1	chr6	158642783	158643772	-13.7266	0.000848362	-0.51231	18858
chr11	124751254	124753254	VSIG2_1	chr11	124752809	124752977	13.7238	0.000848362	0.316001	18871
chr17	61477274	61479274	TBX4_2	chr17	61479206	61482798	-13.7203	0.000848362	-0.137105	18890
chr2	74512239	74514239	PCGF1_3	chr2	74512592	74513652	13.7155	0.000848362	0.213257	18926
chr2	74512447	74514447	TLX2_2	chr2	74512592	74513652	13.7155	0.000848362	0.213257	18926
chr2	74513449	74515449	TLX2_1	chr2	74512592	74513652	13.7155	0.000848362	0.213257	18926
chr5	115179167	115181167	TRIM36_2	chr5	115178898	115179615	13.7154	0.000848362	0.194929	18930
chr5	115179572	115181572	TRIM36_3	chr5	115178898	115179615	13.7154	0.000848362	0.194929	18930
chr2	132670402	132672402	LYPD1_3	chr2	132672144	132677108	-13.7149	0.000848362	-0.189339	18935
chr2	132670505	132672505	LYPD1_2	chr2	132672144	132677108	-13.7149	0.000848362	-0.189339	18935
chr22	35837698	35839698	RBFOX2_1	chr22	35839247	35840713	13.7139	0.000848362	0.260241	18944
chr22	35839463	35841463	RBFOX2_3	chr22	35839247	35840713	13.7139	0.000848362	0.260241	18944
chr4	25029945	25031945	LGI2_1	chr4	25030359	25031504	13.7126	0.000848362	0.114171	18955
chr1	173668850	173670850	ANKRD45_1	chr1	173669524	173669996	13.7117	0.000848362	0.13234	18966
chr3	129605671	129607671	PLXND1_1	chr3	129607361	129608884	13.7039	0.000848362	0.229899	19039
chr3	129605776	129607776	PLXND1_2	chr3	129607361	129608884	13.7039	0.000848362	0.229899	19039
chr17	35794613	35796613	MMP28_1	chr17	35794525	35795135	13.7035	0.000848362	0.15525	19041
chr8	138495844	138497844	FAM135B_2	chr8	138496624	138497610	13.7014	0.000848362	0.193519	19055
chr8	138496260	138498260	FAM135B_1	chr8	138496624	138497610	13.7014	0.000848362	0.193519	19055
chr17	29588647	29590647	GIT1_1	chr17	29590423	29592797	13.7006	0.000848362	0.20617	19063
chr17	29588697	29590697	ANKRD13B_1	chr17	29590423	29592797	13.7006	0.000848362	0.20617	19063
chr14	39264307	39266307	MIA2_2	chr14	39265268	39266445	13.6938	0.000848362	0.401145	19120
chr14	39266132	39268132	MIA2_3	chr14	39265268	39266445	13.6938	0.000848362	0.401145	19120
chr14	39266388	39268388	MIA2_1	chr14	39265268	39266445	13.6938	0.000848362	0.401145	19120
chr1	1726716	1728716	SLC35E2B_3	chr1	1728575	1729202	-13.6932	0.000848362	-0.422537	19128
chr1	153356853	153358853	S100A9_1	chr1	153357505	153358311	13.6888	0.000848362	0.300792	19159
chr1	153357259	153359259	S100A9_2	chr1	153357505	153358311	13.6888	0.000848362	0.300792	19159
chr1	76073745	76075745	ST6GALNAC3_1	chr1	76075539	76076146	13.6883	0.000848362	0.401581	19164
chr6	10411165	10413165	TFAP2A_4	chr6	10409605	10411548	13.6872	0.000848362	0.130641	19176
chr6	10411388	10413388	TFAP2A_1	chr6	10409605	10411548	13.6872	0.000848362	0.130641	19176
chr1	186827989	186829989	PLA2G4A_1	chr1	186828686	186830595	13.6855	0.000848362	0.181789	19188
chr17	7575587	7577587	EIF4A1_2	chr17	7574358	7575817	-13.685	0.000848362	-0.34578	19193
chr1	178093103	178095103	RASAL2_1	chr1	178093368	178095216	13.6833	0.000848362	0.123304	19204
chr3	75640357	75642357	FRG2C_1	chr3	75641303	75642048	13.6823	0.000848362	0.155408	19208
chr1	51329561	51331561	TTC39A_3	chr1	51330051	51331565	13.6821	0.000848362	0.0883152	19210
chr11	57596684	57598684	SERPING1_1	chr11	57597646	57599116	13.6786	0.000848362	0.186198	19239
chr11	57597228	57599228	SERPING1_2	chr11	57597646	57599116	13.6786	0.000848362	0.186198	19239
chr3	71753772	71755772	EIF4E3_2	chr3	71754980	71756430	13.6782	0.000848362	0.378215	19241
chr2	195794861	195796861	DNAH7_2	chr2	195795336	195814269	-13.6693	0.000848362	-0.120467	19308
chr14	24170780	24172780	REC8_2	chr14	24172153	24172963	13.6692	0.000848362	0.397176	19310
chr14	24171081	24173081	REC8_1	chr14	24172153	24172963	13.6692	0.000848362	0.397176	19310
chr5	320743	322743	AHRR_2	chr5	320505	322405	13.6681	0.000848362	0.0677333	19317
chr5	321635	323635	AHRR_3	chr5	320505	322405	13.6681	0.000848362	0.0677333	19317
chr12	130715298	130717298	RIMBP2_1	chr12	130714086	130715747	13.6671	0.000848362	0.0680352	19326
chr20	9068086	9070086	PLCB4_2	chr20	9067688	9070125	13.6667	0.000848362	0.132469	19328
chr13	33349629	33351629	STARD13_3	chr13	33349794	33350643	13.6664	0.000848362	0.139765	19329
chr12	55829774	55831774	DNAJC14_2	chr12	55830983	55831724	13.6662	0.000848362	0.351068	19332
chr8	33598766	33600766	DUSP26_2	chr8	33599262	33600185	13.6658	0.000848362	0.0781799	19335
chr8	33599022	33601022	DUSP26_1	chr8	33599262	33600185	13.6658	0.000848362	0.0781799	19335
chr2	215137531	215139531	ABCA12_1	chr2	215135065	215144075	-13.6642	0.000848362	-0.196915	19347
chr3	165836493	165838493	BCHE_1	chr3	165822915	165842995	-13.6632	0.000848362	-0.145099	19356
chr3	40386197	40388197	ENTPD3_1	chr3	40387042	40387701	13.6606	0.000848362	0.0939135	19375
chr12	119592773	119594773	PRKAB1_2	chr12	119593730	119595327	13.6596	0.000848362	0.0777838	19382
chr4	55635297	55637297	NMU_1	chr4	55635055	55636242	13.6536	0.000848362	0.0685392	19444
chr14	51859611	51861611	GNG2_1	chr14	51861119	51867940	-13.6533	0.000848362	-0.461058	19446
chr11	7019345	7021345	ZNF214_1	chr11	7019844	7020717	13.6521	0.000848362	0.113142	19452
chr20	675652	677652	SCRT2_1	chr20	675264	676508	13.6518	0.000848362	0.0755031	19454
chr12	58918504	58920504	LRIG3_2	chr12	58919707	58920589	13.6512	0.000848362	0.113477	19460
chr12	58919489	58921489	LRIG3_1	chr12	58919707	58920589	13.6512	0.000848362	0.113477	19460
chr6	122995237	122997237	CLVS2_1	chr6	122996020	122997246	13.651	0.000848362	0.131033	19461
chr13	113363129	113365129	GRTP1_1	chr13	113362952	113364938	13.6493	0.000848362	0.0998128	19478
chr5	148652569	148654569	HTR4_1	chr5	148646747	148653037	-13.6491	0.000848362	-0.174679	19479
chrX	119692158	119694158	SEPT6_1	chrX	119694076	119694889	13.6483	0.000848362	0.614415	19483
chrX	119692395	119694395	SEPT6_2	chrX	119694076	119694889	13.6483	0.000848362	0.614415	19483
chr8	38995972	38997972	ADAM9_1	chr8	38997765	38998534	13.6474	0.000848362	0.251637	19489
chr9	69323580	69325580	FAM189A2_3	chr9	69324498	69326085	13.6457	0.000848362	0.0809186	19498
chr9	69324214	69326214	FAM189A2_2	chr9	69324498	69326085	13.6457	0.000848362	0.0809186	19498
chr4	81029764	81031764	BMP3_1	chr4	81030482	81032139	13.6443	0.000848362	0.0679893	19510
chr4	81030050	81032050	BMP3_2	chr4	81030482	81032139	13.6443	0.000848362	0.0679893	19510
chr6	145813758	145815758	FBXO30_1	chr6	145813023	145813788	13.6425	0.000848362	0.464793	19522
chr3	69541582	69543582	FRMD4B_1	chr3	69541146	69543460	13.6414	0.000848362	0.0735709	19536
chr2	176187667	176189667	HOXD1_1	chr2	176188380	176190700	13.6402	0.000848362	0.084739	19549
chr9	32782549	32784549	TMEM215_1	chr9	32782610	32783851	13.6361	0.000848362	0.139412	19580
chr2	219570204	219572204	OBSL1_1	chr2	219570213	219572450	13.6349	0.000848362	0.0820265	19594
chr2	219571311	219573311	INHA_1	chr2	219570213	219572450	13.6349	0.000848362	0.0820265	19594
chr7	95395370	95397370	PON3_1	chr7	95396395	95396998	13.6332	0.000848362	0.116552	19610
chr7	95395943	95397943	PON3_2	chr7	95396395	95396998	13.6332	0.000848362	0.116552	19610
chr19	16887859	16889859	F2RL3_2	chr19	16887304	16888009	13.6285	0.000848362	0.368718	19658
chr19	16887998	16889998	F2RL3_1	chr19	16887304	16888009	13.6285	0.000848362	0.368718	19658
chr4	80334752	80336752	C4orf22_1	chr4	80336345	80336818	13.6259	0.000848362	0.275921	19684
chr8	22056863	22058863	SFTPC_1	chr8	22055910	22057110	13.6259	0.000848362	0.473687	19685
chr22	36159754	36161754	APOL3_1	chr22	36158442	36159868	-13.6162	0.000848362	-0.56383	19777
chr3	58536189	58538189	ACOX2_1	chr3	58536213	58537403	13.6161	0.000848362	0.502773	19778
chr3	58536365	58538365	ACOX2_2	chr3	58536213	58537403	13.6161	0.000848362	0.502773	19778
chr17	74530473	74532473	CD300LB_1	chr17	74532147	74533206	13.6144	0.000848362	0.175388	19796
chr22	19757767	19759767	TBX1_2	chr22	19758471	19759415	13.6108	0.000855322	0.245233	19820
chr12	53937845	53939845	HOXC13_1	chr12	53937186	53939826	13.6083	0.000855322	0.156719	19839
chr4	8228217	8230217	SH3TC1_2	chr4	8228927	8229584	-13.6074	0.000855322	-0.554706	19847
chr18	7116796	7118796	LAMA1_1	chr18	7117152	7118241	13.6071	0.000855322	0.146139	19853
chr20	50165199	50167199	TMEM189_3	chr20	50165756	50166355	13.6021	0.000855322	0.238972	19895
chr9	6644702	6646702	GLDC_1	chr9	6644259	6645593	13.6021	0.000855322	0.111354	19897
chr2	219242597	219244597	GLB1L_2	chr2	219243247	219243877	13.6016	0.000855322	0.237938	19902
chr5	77491223	77493223	WDR41_2	chr5	77490789	77491469	13.6009	0.000855322	0.313609	19905
chr12	1593193	1595193	FBXL14_1	chr12	1592631	1593341	-13.597	0.000855322	-0.449919	19938
chr9	10611684	10613684	PTPRD_3	chr9	10611703	10613546	13.5968	0.000855322	0.105952	19940
chr16	1963588	1965588	RPS2_2	chr16	1960845	1963732	-13.5919	0.000855322	-0.3776	19964
chr5	11903046	11905046	CTNND2_2	chr5	11903439	11904647	13.5913	0.000855322	0.113409	19971
chr12	52947866	52949866	KRT18_2	chr12	52949213	52950382	13.5905	0.000855322	0.223158	19977
chr12	52948120	52950120	KRT18_1	chr12	52949213	52950382	13.5905	0.000855322	0.223158	19977
chr1	11680147	11682147	MAD2L2_1	chr1	11681969	11682772	13.5885	0.000855322	0.247325	19988
chr16	2911020	2913020	FLYWCH1_1	chr16	2912586	2913247	13.5871	0.000855322	0.213538	20001
chr16	2911469	2913469	FLYWCH1_2	chr16	2912586	2913247	13.5871	0.000855322	0.213538	20001
chr17	50633606	50635606	ABCC3_2	chr17	50634473	50635393	13.5866	0.000855322	0.0743549	20005
chr17	50633880	50635880	ABCC3_1	chr17	50634473	50635393	13.5866	0.000855322	0.0743549	20005
chr10	688667	690667	DIP2C_1	chr10	688746	690302	13.5856	0.000855322	0.109609	20012
chr3	48428343	48430343	PLXNB1_1	chr3	48430039	48430586	13.5822	0.000855322	0.371208	20027
chr3	48429050	48431050	PLXNB1_2	chr3	48430039	48430586	13.5822	0.000855322	0.371208	20027
chr3	48429184	48431184	PLXNB1_3	chr3	48430039	48430586	13.5822	0.000855322	0.371208	20027
chr3	48429296	48431296	PLXNB1_4	chr3	48430039	48430586	13.5822	0.000855322	0.371208	20027
chr11	109421189	109423189	C11orf87_1	chr11	109422063	109424845	13.582	0.000855322	0.0827204	20032
chr12	46824996	46826996	SLC38A4_1	chr12	46825727	46826137	13.5799	0.000855322	0.242346	20055
chr7	27190939	27192939	EVX1_2	chr7	27189305	27192145	13.5771	0.000855322	0.19175	20069
chr4	40196030	40198030	RHOH_1	chr4	40192412	40196588	-13.5766	0.000855322	-0.366962	20074
chr3	154120429	154122429	ARHGEF26_1	chr3	154122124	154122936	13.575	0.000855322	0.114597	20086
chr11	31810120	31812120	PAX6_1	chr11	31811716	31812869	13.573	0.000855322	0.122788	20104
chr11	31810321	31812321	PAX6_2	chr11	31811716	31812869	13.573	0.000855322	0.122788	20104
chr11	31811176	31813176	PAX6_5	chr11	31811716	31812869	13.573	0.000855322	0.122788	20104
chr8	41796621	41798621	ANK1_1	chr8	41797390	41798561	13.5692	0.000855322	0.164908	20131
chr8	118749252	118751252	COLEC10_4	chr8	118745587	118759638	-13.5624	0.000855322	-0.174881	20185
chr2	70899387	70901387	CD207_2	chr2	70895823	70899532	13.5611	0.000855322	0.108064	20197
chr17	32141501	32143501	RHOT1_1	chr17	32141169	32141886	13.5608	0.000855322	0.378932	20199
chr10	96303451	96305451	DNTT_2	chr10	96304210	96304860	-13.5585	0.000878298	-0.347877	20213
chr8	22130009	22132009	HR_1	chr8	22129927	22130995	13.5585	0.000878298	0.072441	20214
chr8	49908846	49910846	SNTG1_2	chr8	49909375	49911835	13.5575	0.000894954	0.11611	20225
chr8	49910749	49912749	SNTG1_3	chr8	49909375	49911835	13.5575	0.000894954	0.11611	20225
chr20	59041785	59043785	PRELID3B_1	chr20	59041563	59042218	-13.5548	0.000894954	-0.260744	20247
chr17	32926885	32928885	TMEM98_2	chr17	32928496	32929565	13.5526	0.000894954	0.16769	20261
chr17	32927203	32929203	TMEM98_1	chr17	32928496	32929565	13.5526	0.000894954	0.16769	20261
chr19	40990283	40992283	CYP2B6_2	chr19	40989469	40999561	-13.5516	0.000894954	-0.145066	20267
chr3	48661885	48663885	CELSR3_1	chr3	48661353	48662773	13.5467	0.000894954	0.0828548	20316
chr16	29807107	29809107	MAZ_2	chr16	29808550	29810823	-13.5465	0.000894954	-0.422365	20319
chr4	54257832	54259832	PDGFRA_12	chr4	54259586	54270637	-13.5428	0.000894954	-0.149893	20358
chr4	54260096	54262096	PDGFRA_10	chr4	54259586	54270637	-13.5428	0.000894954	-0.149893	20358
chr4	54263975	54265975	PDGFRA_11	chr4	54259586	54270637	-13.5428	0.000894954	-0.149893	20358
chr4	54266635	54268635	PDGFRA_6	chr4	54259586	54270637	-13.5428	0.000894954	-0.149893	20358
chr17	7042916	7044916	SLC16A11_2	chr17	7042948	7044536	13.537	0.000905283	0.118583	20395
chr17	7043091	7045091	SLC16A11_1	chr17	7042948	7044536	13.537	0.000905283	0.118583	20395
chr18	23991833	23993833	TTC39C_4	chr18	23992079	23994698	-13.5361	0.000905283	-0.398383	20404
chr12	53965211	53967211	HOXC11_2	chr12	53966710	53969098	13.5321	0.000905283	0.142738	20439
chr13	23432701	23434701	SACS_1	chr13	23433152	23433697	13.5316	0.000905283	0.125337	20442
chr19	6669159	6671159	TNFSF14_1	chr19	6668317	6669960	-13.5292	0.000905283	-0.527837	20459
chr7	28685136	28687136	CREB5_1	chr7	28684208	28686463	13.5288	0.000905283	0.139936	20462
chrX	37730706	37732706	XK_2	chrX	37711269	37738578	-13.5198	0.000905283	-0.158569	20542
chr11	120324298	120326298	TMEM136_1	chr11	120325573	120327190	13.5125	0.000905283	0.146688	20593
chr1	153966486	153968486	CREB3L4_2	chr1	153965833	153966579	-13.5113	0.000905283	-0.434276	20610
chr11	58904307	58906307	GLYATL2_1	chr11	58905148	58906160	13.51	0.000905283	0.131127	20620
chr16	66933381	66935381	FAM96B_1	chr16	66935151	66935787	13.51	0.000905283	0.169541	20623
chr16	66933483	66935483	CES2_1	chr16	66935151	66935787	13.51	0.000905283	0.169541	20623
chr16	66933930	66935930	FAM96B_2	chr16	66935151	66935787	13.51	0.000905283	0.169541	20623
chr16	66934563	66936563	CES2_2	chr16	66935151	66935787	13.51	0.000905283	0.169541	20623
chr7	131555618	131557618	PODXL_1	chr7	131557161	131558271	13.5062	0.000905283	0.118244	20649
chr20	2535573	2537573	TMC2_1	chr20	2532386	2539831	-13.5031	0.000905283	-0.0987767	20675
chr2	219217432	219219432	ABCB6_2	chr2	219217420	219219856	13.5014	0.000905283	0.135583	20689
chr2	219217848	219219848	ABCB6_3	chr2	219217420	219219856	13.5014	0.000905283	0.135583	20689
chr2	219217957	219219957	ABCB6_1	chr2	219217420	219219856	13.5014	0.000905283	0.135583	20689
chr2	219218643	219220643	ATG9A_2	chr2	219217420	219219856	13.5014	0.000905283	0.135583	20689
chr3	77038824	77040824	ROBO2_1	chr3	77038609	77040977	13.5004	0.000905283	0.14549	20702
chr3	77039431	77041431	ROBO2_2	chr3	77038609	77040977	13.5004	0.000905283	0.14549	20702
chr10	10461549	10463549	CELF2_4	chr10	10449598	10461599	-13.4978	0.000905283	-0.14259	20731
chr2	119430853	119432853	TMEM37_1	chr2	119431515	119432816	13.4955	0.000905283	0.08197	20751
chr1	112714181	112716181	PPM1J_2	chr1	112713847	112714609	13.494	0.000905283	0.136941	20765
chr1	112714307	112716307	PPM1J_1	chr1	112713847	112714609	13.494	0.000905283	0.136941	20765
chr1	112714454	112716454	PPM1J_3	chr1	112713847	112714609	13.494	0.000905283	0.136941	20765
chr1	165630262	165632262	MGST3_1	chr1	165632258	165633097	13.4923	0.000905283	0.551949	20786
chr8	119207377	119209377	MAL2_1	chr8	119207932	119208880	13.4912	0.000905283	0.1442	20794
chr12	40691438	40693438	CNTN1_1	chr12	40692248	40693511	13.488	0.000905283	0.143574	20820
chr22	17218375	17220375	CECR1_1	chr22	17217617	17218950	-13.4868	0.000905283	-0.371026	20828
chr22	17218578	17220578	CECR1_2	chr22	17217617	17218950	-13.4868	0.000905283	-0.371026	20828
chr16	5064940	5066940	C16orf89_1	chr16	5066183	5068121	-13.4856	0.000905283	-0.225933	20837
chr5	58581267	58583267	RAB3C_1	chr5	58581970	58583442	13.4848	0.000905283	0.0796021	20842
chr5	58582074	58584074	RAB3C_2	chr5	58581970	58583442	13.4848	0.000905283	0.0796021	20842
chr8	17696669	17698669	MTUS1_1	chr8	17695572	17697395	-13.4842	0.000905283	-0.397503	20845
chr2	74647329	74649329	M1AP_1	chr2	74647929	74648434	13.4814	0.000905283	0.30353	20868
chr8	71843409	71845409	MSC_1	chr8	71845058	71846340	13.4799	0.000905283	0.273437	20883
chr12	112012426	112014426	ERP29_1	chr12	112014316	112014954	-13.4783	0.000905283	-0.402121	20895
chr12	112012568	112014568	TMEM116_2	chr12	112014316	112014954	-13.4783	0.000905283	-0.402121	20895
chr12	112012874	112014874	TMEM116_4	chr12	112014316	112014954	-13.4783	0.000905283	-0.402121	20895
chr6	70956059	70958059	B3GAT2_1	chr6	70956599	70957695	13.4766	0.000905283	0.0762141	20910
chr15	52294767	52296767	MYO5C_1	chr15	52294589	52296271	13.4717	0.000905283	0.0854241	20953
chr15	73631786	73633786	NPTN_3	chr15	73631997	73632253	13.4695	0.000905283	0.187365	20971
chr15	73632243	73634243	NPTN_1	chr15	73631997	73632253	13.4695	0.000905283	0.187365	20971
chr19	35308887	35310887	CD22_3	chr19	35310294	35312191	-13.4668	0.000905283	-0.208798	20997
chr19	35309533	35311533	CD22_2	chr19	35310294	35312191	-13.4668	0.000905283	-0.208798	20997
chr10	117004185	117006185	SHTN1_1	chr10	117004389	117004932	13.4662	0.000905283	0.0897988	21003
chr10	117004388	117006388	SHTN1_2	chr10	117004389	117004932	13.4662	0.000905283	0.0897988	21003
chr10	117004618	117006618	SHTN1_3	chr10	117004389	117004932	13.4662	0.000905283	0.0897988	21003
chr12	120264729	120266729	PXN_1	chr12	120263492	120264832	-13.4654	0.000905283	-0.369202	21010
chr12	111765541	111767541	ALDH2_2	chr12	111767078	111767921	13.4616	0.000905283	0.228602	21036
chr12	111765932	111767932	ALDH2_1	chr12	111767078	111767921	13.4616	0.000905283	0.228602	21036
chr1	9068634	9070634	SLC2A5_1	chr1	9069068	9069807	13.4609	0.000905283	0.381092	21044
chr7	15561014	15563014	AGMO_1	chr7	15560119	15571655	-13.4604	0.000905283	-0.197571	21047
chr15	78263561	78265561	DNAJA4_1	chr15	78265442	78266674	-13.4555	0.000905283	-0.340086	21087
chr6	167110797	167112797	CCR6_2	chr6	167110290	167115278	-13.4526	0.000905283	-0.192787	21113
chr3	32237191	32239191	CMTM8_2	chr3	32237499	32238111	13.4506	0.000905283	0.315133	21132
chr3	32237681	32239681	CMTM8_1	chr3	32237499	32238111	13.4506	0.000905283	0.315133	21132
chr19	51018708	51020708	KLK10_1	chr19	51017117	51019332	13.4479	0.000905283	0.105972	21159
chr11	119148051	119150051	ABCG4_1	chr11	119149504	119150287	13.4464	0.000905283	0.254245	21178
chr18	6833484	6835484	ARHGAP28_2	chr18	6834546	6846476	-13.4451	0.000905283	-0.121608	21199
chr7	82442773	82444773	CACNA2D1_1	chr7	82442594	82444402	13.4417	0.000905283	0.0979935	21231
chr1	1357542	1359542	MXRA8_1	chr1	1358031	1358760	13.4412	0.000905283	0.229553	21237
chr13	23569411	23571411	TNFRSF19_2	chr13	23570007	23574715	-13.4411	0.000905283	-0.190528	21239
chr13	23569663	23571663	TNFRSF19_3	chr13	23570007	23574715	-13.4411	0.000905283	-0.190528	21239
chr3	114293027	114295027	TIGIT_1	chr3	114293469	114299043	-13.438	0.000905283	-0.232368	21261
chr4	6562550	6564550	PPP2R2C_2	chr4	6562389	6565050	13.4359	0.000905283	0.0969389	21282
chr1	11802536	11804536	MTHFR_1	chr1	11802330	11803178	13.4351	0.000905283	0.315927	21289
chr14	91263552	91265552	GPR68_3	chr14	91263767	91265212	13.4336	0.000905283	0.109797	21306
chr5	60487062	60489062	PDE4D_2	chr5	60483811	60492797	-13.4258	0.000905283	-0.163629	21376
chr14	25049146	25051146	STXBP6_2	chr14	25049219	25049804	13.4258	0.000905283	0.0835333	21378
chr14	25049316	25051316	STXBP6_1	chr14	25049219	25049804	13.4258	0.000905283	0.0835333	21378
chr8	129751874	129753874	GSDMC_2	chr8	129744598	129758608	-13.4156	0.000905283	-0.16211	21454
chr19	58117395	58119395	ZSCAN18_2	chr19	58117767	58118786	13.4127	0.000905283	0.21958	21475
chr1	6179123	6181123	CHD5_1	chr1	6180856	6181760	13.4098	0.000905283	0.106982	21494
chr19	4301388	4303388	TMIGD2_1	chr19	4302743	4304192	-13.4086	0.000905283	-0.389478	21504
chr19	4303659	4305659	FSD1_1	chr19	4302743	4304192	-13.4086	0.000905283	-0.389478	21504
chr5	42422486	42424486	GHR_2	chr5	42408794	42422753	-13.407	0.000905283	-0.198045	21522
chr5	42422733	42424733	GHR_1	chr5	42408794	42422753	-13.407	0.000905283	-0.198045	21522
chr11	7672499	7674499	CYB5R2_1	chr11	7673598	7674578	13.4065	0.000905283	0.0923081	21528
chr13	40788591	40790591	SLC25A15_2	chr13	40789914	40790673	13.4013	0.000905283	0.235993	21564
chr13	40789084	40791084	SLC25A15_1	chr13	40789914	40790673	13.4013	0.000905283	0.235993	21564
chr3	9748951	9750951	OGG1_1	chr3	9750807	9751644	-13.4003	0.000905283	-0.261009	21575
chr3	9749280	9751280	OGG1_3	chr3	9750807	9751644	-13.4003	0.000905283	-0.261009	21575
chr6	117441523	117443523	ROS1_2	chr6	117429565	117446762	-13.3991	0.000905283	-0.112361	21584
chr6	117445892	117447892	ROS1_7	chr6	117429565	117446762	-13.3991	0.000905283	-0.112361	21584
chr6	138403251	138405251	HEBP2_1	chr6	138405058	138406594	13.3975	0.000905283	0.424981	21602
chr13	52158857	52160857	NEK3_1	chr13	52160656	52161524	13.3969	0.000905283	0.395189	21606
chr18	63541406	63543406	SERPINB12_2	chr18	63535249	63550325	-13.3963	0.000905283	-0.172429	21617
chr18	63545900	63547900	SERPINB12_1	chr18	63535249	63550325	-13.3963	0.000905283	-0.172429	21617
chr11	68750519	68752519	MTL5_1	chr11	68750280	68750695	13.3956	0.000905283	0.398262	21626
chr12	84911762	84913762	SLC6A15_2	chr12	84911885	84913405	13.3933	0.000905283	0.153794	21643
chr7	157008349	157010349	MNX1_2	chr7	157006116	157009312	13.3909	0.000905283	0.0903189	21666
chr3	12157911	12159911	TIMP4_2	chr3	12158684	12159031	13.3899	0.000905283	0.257417	21676
chr3	12158364	12160364	TIMP4_1	chr3	12158684	12159031	13.3899	0.000905283	0.257417	21676
chr22	38313138	38315138	CSNK1E_3	chr22	38314929	38315955	13.3813	0.000919243	0.232679	21752
chr22	38313594	38315594	CSNK1E_5	chr22	38314929	38315955	13.3813	0.000919243	0.232679	21752
chr6	129860295	129862295	ARHGAP18_4	chr6	129860174	129861609	-13.3801	0.000919243	-0.283305	21769
chr17	39663107	39665107	TCAP_2	chr17	39663593	39664108	13.3792	0.000919243	0.383496	21776
chr17	39663254	39665254	TCAP_3	chr17	39663593	39664108	13.3792	0.000919243	0.383496	21776
chr11	113474397	113476397	DRD2_1	chr11	113474483	113475769	13.3784	0.000919243	0.0735199	21782
chr18	55400687	55402687	TCF4_1	chr18	55401769	55403210	13.3759	0.000919243	0.245298	21802
chr18	55400979	55402979	TCF4_9	chr18	55401769	55403210	13.3759	0.000919243	0.245298	21802
chr18	55402639	55404639	TCF4_4	chr18	55401769	55403210	13.3759	0.000919243	0.245298	21802
chr1	182603388	182605388	RGS16_1	chr1	182602740	182603627	-13.3742	0.000919243	-0.335319	21813
chr11	86671148	86673148	ME3_1	chr11	86670091	86671371	13.3721	0.000919243	0.382931	21834
chr11	86671342	86673342	PRSS23_4	chr11	86670091	86671371	13.3721	0.000919243	0.382931	21834
chr1	18629845	18631845	PAX7_2	chr1	18627144	18630434	13.3716	0.000919243	0.15606	21839
chr19	6360530	6362530	CLPP_1	chr19	6362410	6363229	-13.3707	0.000919243	-0.488024	21850
chr19	6361151	6363151	ACER1_2	chr19	6362410	6363229	-13.3707	0.000919243	-0.488024	21850
chr9	128190571	128192571	CIZ1_1	chr9	128192238	128193257	13.3699	0.000919243	0.311216	21861
chr20	41365817	41367817	EMILIN3_1	chr20	41365582	41367142	13.3688	0.000919243	0.0743668	21872
chr12	53984145	53986145	HOXC10_1	chr12	53985106	53985921	13.3658	0.000919243	0.105919	21895
chr12	53984266	53986266	HOXC10_3	chr12	53985106	53985921	13.3658	0.000919243	0.105919	21895
chr12	53984962	53986962	HOXC10_6	chr12	53985106	53985921	13.3658	0.000919243	0.105919	21895
chr12	53985333	53987333	HOXC10_4	chr12	53985106	53985921	13.3658	0.000919243	0.105919	21895
chr12	53985641	53987641	HOXC10_2	chr12	53985106	53985921	13.3658	0.000919243	0.105919	21895
chr16	5064940	5066940	C16orf89_1	chr16	5059600	5065127	-13.363	0.000932077	-0.105082	21930
chr9	96618842	96620842	CDC14B_1	chr9	96618320	96619077	13.3617	0.000932077	0.0898147	21938
chr15	57603268	57605268	MYZAP_4	chr15	57600984	57609049	-13.3592	0.000932077	-0.153026	21960
chr1	98660722	98662722	SNX7_1	chr1	98661133	98661769	13.3584	0.000932077	0.0978641	21965
chr1	98660840	98662840	SNX7_2	chr1	98661133	98661769	13.3584	0.000932077	0.0978641	21965
chr2	241271833	241273833	HDLBP_1	chr2	241271036	241271882	13.3576	0.000932077	0.2992	21970
chr19	34480590	34482590	WTIP_1	chr19	34480821	34482478	13.3569	0.000932077	0.0927643	21974
chr19	34480758	34482758	WTIP_2	chr19	34480821	34482478	13.3569	0.000932077	0.0927643	21974
chr16	8643606	8645606	ABAT_5	chr16	8644535	8645420	13.356	0.000932077	0.218474	21985
chr13	113000784	113002784	MCF2L_3	chr13	113001082	113002154	13.3464	0.000932077	0.23482	22075
chr16	56616496	56618496	MT1A_1	chr16	56616935	56618016	13.3407	0.000932077	0.209987	22112
chr13	28494127	28496127	FLT1_1	chr13	28493730	28494807	13.3405	0.000932077	0.0645448	22114
chr1	68231522	68233522	WLS_1	chr1	68230523	68231944	13.3388	0.000932077	0.0777711	22128
chr19	15106404	15108404	SYDE1_1	chr19	15106631	15108480	13.3368	0.000950234	0.139493	22147
chr17	6712368	6714368	SLC13A5_1	chr17	6712800	6714278	13.3353	0.000950234	0.0967398	22165
chr17	63703002	63705002	STRADA_2	chr17	63702226	63703012	-13.3344	0.000950234	-0.422547	22174
chr6	73519121	73521121	EEF1A1_3	chr6	73514647	73519152	-13.3335	0.000950234	-0.423993	22183
chr1	40449114	40451114	ZFP69B_1	chr1	40450951	40451651	-13.332	0.000950234	-0.444284	22193
chr1	40449582	40451582	ZFP69B_3	chr1	40450951	40451651	-13.332	0.000950234	-0.444284	22193
chr5	14010800	14012800	DNAH5_1	chr5	14011125	14011866	13.3253	0.000965487	0.081368	22243
chr9	136711571	136713571	FAM69B_1	chr9	136713376	136715809	13.3245	0.000965487	0.447842	22250
chr3	129973263	129975263	TRH_2	chr3	129974132	129974657	13.3236	0.000965487	0.0781083	22256
chr3	129973720	129975720	TRH_1	chr3	129974132	129974657	13.3236	0.000965487	0.0781083	22256
chr17	4907366	4909366	CHRNE_4	chr17	4908404	4908621	-13.3217	0.000965487	-0.454832	22275
chr6	117906479	117908479	SLC35F1_1	chr6	117907999	117908929	13.3217	0.000965487	0.109272	22276
chr2	74439452	74441452	RTKN_3	chr2	74439540	74440517	13.3214	0.000965487	0.356201	22281
chr1	77887495	77889495	NEXN_2	chr1	77889263	77889802	13.3185	0.000965487	0.313204	22310
chr1	77887623	77889623	NEXN_1	chr1	77889263	77889802	13.3185	0.000965487	0.313204	22310
chr12	6374449	6376449	SCNN1A_1	chr12	6376277	6377503	13.3161	0.000965487	0.300069	22331
chr9	75086701	75088701	OSTF1_2	chr9	75086662	75087151	-13.3131	0.000965487	-0.474548	22360
chr15	33066940	33068940	FMN1_4	chr15	33068350	33069689	13.3131	0.000965487	0.490462	22361
chr15	33067173	33069173	FMN1_1	chr15	33068350	33069689	13.3131	0.000965487	0.490462	22361
chr13	20566159	20568159	IFT88_1	chr13	20567534	20568109	13.3048	0.00096773	0.205123	22433
chr14	74238448	74240448	VSX2_1	chr14	74239283	74240347	13.3031	0.00096773	0.10849	22450
chr10	21508640	21510640	MLLT10_4	chr10	21510200	21511362	13.2965	0.00096773	0.305514	22518
chr9	83537379	83539379	FRMD3_1	chr9	83537165	83538332	13.293	0.00096773	0.112512	22555
chr9	83537674	83539674	FRMD3_4	chr9	83537165	83538332	13.293	0.00096773	0.112512	22555
chr14	69483727	69485727	PLEKHD1_2	chr14	69483670	69484420	13.2928	0.00096773	0.140296	22556
chr3	193239982	193241982	HRASLS_1	chr3	193240584	193241634	13.2908	0.00096773	0.0990416	22579
chr3	193240221	193242221	HRASLS_2	chr3	193240584	193241634	13.2908	0.00096773	0.0990416	22579
chr17	68204995	68206995	AMZ2_3	chr17	68206860	68207398	-13.2895	0.00096773	-0.37651	22596
chr9	136326538	136328538	GPSM1_1	chr9	136325965	136326800	13.2851	0.00096773	0.422059	22636
chr5	173963178	173965178	C5orf47_1	chr5	173964279	173964694	-13.2851	0.00096773	-0.718646	22637
chr19	35328186	35330186	CD22_1	chr19	35328872	35329608	13.2834	0.00096773	0.467194	22652
chr9	135545125	135547125	OBP2A_1	chr9	135545097	135549615	-13.2808	0.00096773	-0.136767	22670
chr11	118263293	118265293	MPZL2_1	chr11	118263406	118264488	13.2808	0.00096773	0.258673	22672
chr11	118263463	118265463	MPZL2_2	chr11	118263406	118264488	13.2808	0.00096773	0.258673	22672
chr11	67363769	67365769	CLCF1_6	chr11	67365115	67368426	13.2779	0.00096773	0.314615	22697
chr11	67364348	67366348	CLCF1_5	chr11	67365115	67368426	13.2779	0.00096773	0.314615	22697
chr11	67364571	67366571	CLCF1_4	chr11	67365115	67368426	13.2779	0.00096773	0.314615	22697
chr11	67366457	67368457	CLCF1_2	chr11	67365115	67368426	13.2779	0.00096773	0.314615	22697
chr15	99004551	99006551	PGPEP1L_1	chr15	99005468	99006078	13.2757	0.00096773	0.300279	22717
chr19	17467600	17469600	NXNL1_1	chr19	17468819	17469566	13.2755	0.00096773	0.205024	22719
chr19	17467791	17469791	SLC27A1_2	chr19	17468819	17469566	13.2755	0.00096773	0.205024	22719
chr19	17469529	17471529	SLC27A1_1	chr19	17468819	17469566	13.2755	0.00096773	0.205024	22719
chr12	118061437	118063437	WSB2_2	chr12	118062561	118063427	13.2747	0.00096773	0.178721	22723
chr1	94540757	94542757	F3_1	chr1	94541100	94541679	13.2724	0.00096773	0.0782222	22748
chr2	176170134	176172134	HOXD3_7	chr2	176171311	176173179	13.2714	0.00096773	0.11529	22753
chr2	176170517	176172517	HOXD3_4	chr2	176171311	176173179	13.2714	0.00096773	0.11529	22753
chr2	176170826	176172826	HOXD3_3	chr2	176171311	176173179	13.2714	0.00096773	0.11529	22753
chr2	176171375	176173375	HOXD3_2	chr2	176171311	176173179	13.2714	0.00096773	0.11529	22753
chr17	42275374	42277374	STAT5B_1	chr17	42277002	42277778	13.2683	0.00096773	0.350506	22772
chr2	79086992	79088992	REG1B_1	chr2	79085930	79087923	-13.267	0.00096773	-0.281487	22786
chr8	98943441	98945441	OSR2_1	chr8	98942314	98944331	13.2665	0.00096773	0.0866509	22795
chr12	62191751	62193751	FAM19A2_1	chr12	62191233	62192385	13.2658	0.00096773	0.0666948	22801
chr7	131109028	131111028	MKLN1_2	chr7	131110340	131111590	13.2647	0.00096773	0.352889	22808
chr10	119871842	119873842	MCMBP_1	chr10	119870767	119871874	-13.2621	0.00096773	-0.434252	22828
chr19	43950227	43952227	ZNF221_1	chr19	43950483	43951587	13.2606	0.00096773	0.0601771	22845
chr8	19938252	19940252	LPL_1	chr8	19939732	19940955	13.2597	0.00096773	0.0818032	22851
chr10	7665963	7667963	ITIH5_1	chr10	7665987	7667979	13.2543	0.00096773	0.088408	22906
chr5	147452906	147454906	DPYSL3_1	chr5	147452609	147453593	13.2534	0.00096773	0.0714571	22915
chr12	56078856	56080856	ERBB3_2	chr12	56078905	56079311	13.2502	0.00096773	0.124248	22959
chr12	56079171	56081171	ERBB3_1	chr12	56078905	56079311	13.2502	0.00096773	0.124248	22959
chr5	132829646	132831646	SEPT8_1	chr5	132829054	132829856	13.2502	0.00096773	0.244867	22961
chr21	29938670	29940670	GRIK1_2	chr21	29938945	29940049	13.2485	0.00096773	0.146146	22982
chr21	29938995	29940995	GRIK1_1	chr21	29938945	29940049	13.2485	0.00096773	0.146146	22982
chr21	29939124	29941124	GRIK1_3	chr21	29938945	29940049	13.2485	0.00096773	0.146146	22982
chr12	110688114	110690114	HVCN1_1	chr12	110687635	110688924	13.2479	0.00096773	0.187785	22990
chr10	97770998	97772998	SFRP5_1	chr10	97770434	97772417	13.2461	0.00096773	0.0778816	23007
chr2	153476832	153478832	GALNT13_2	chr2	153477496	153478834	13.2448	0.00096773	0.117566	23021
chr5	79990259	79992259	MTX3_1	chr5	79989175	79990488	-13.2444	0.00096773	-0.657327	23025
chr5	79990331	79992331	THBS4_2	chr5	79989175	79990488	-13.2444	0.00096773	-0.657327	23025
chr12	3872114	3874114	PARP11_2	chr12	3871332	3872441	-13.2433	0.00096773	-0.364714	23035
chr12	3872397	3874397	PARP11_1	chr12	3871332	3872441	-13.2433	0.00096773	-0.364714	23035
chr19	14978647	14980647	SLC1A6_1	chr19	14979180	14980327	13.2426	0.00096773	0.0909324	23043
chr19	14978863	14980863	GIPC1_2	chr19	14979180	14980327	13.2426	0.00096773	0.0909324	23043
chr17	39606919	39608919	NEUROD2_1	chr17	39606055	39608846	13.2415	0.00096773	0.0681549	23050
chr8	103499782	103501782	RIMS2_2	chr8	103500855	103502152	13.2408	0.00096773	0.0754061	23058
chr10	8044332	8046332	GATA3_3	chr10	8042091	8044951	13.2372	0.00096773	0.129711	23080
chr1	94313591	94315591	ARHGAP29_2	chr1	94304595	94316158	-13.2311	0.00096773	-0.162577	23138
chr18	63948300	63950300	SERPINB8_2	chr18	63949945	63951737	-13.2306	0.00096773	-0.337832	23142
chr2	124024286	124026286	CNTNAP5_1	chr2	124024653	124025842	13.229	0.00096773	0.149166	23158
chr8	42206564	42208564	KAT6A_2	chr8	42207362	42207796	13.2257	0.00096773	0.386985	23196
chr8	42206675	42208675	PLAT_1	chr8	42207362	42207796	13.2257	0.00096773	0.386985	23196
chr15	62739396	62741396	TLN2_2	chr15	62738932	62740527	-13.2242	0.00096773	-0.214615	23214
chr12	94872681	94874681	TMCC3_4	chr12	94872680	94875014	13.2199	0.00096773	0.074933	23263
chr6	49712540	49714540	CRISP2_1	chr6	49702534	49712980	-13.2088	0.00096773	-0.201426	23374
chr3	127914231	127916231	KBTBD12_1	chr3	127915165	127915850	13.2055	0.00096773	0.177043	23410
chr3	127914476	127916476	KBTBD12_2	chr3	127915165	127915850	13.2055	0.00096773	0.177043	23410
chr11	64205720	64207720	FERMT3_1	chr11	64205351	64206140	13.2051	0.00096773	0.328861	23413
chr9	19126491	19128491	PLIN2_1	chr9	19126296	19126956	-13.204	0.00096773	-0.300501	23426
chr20	63253462	63255462	NKAIN4_1	chr20	63253293	63255452	13.2036	0.00096773	0.0923136	23431
chr19	33224808	33226808	SLC7A10_1	chr19	33225750	33227608	13.2029	0.00096773	0.105765	23439
chr15	22785647	22787647	NIPA1_1	chr15	22787348	22787764	13.2026	0.00096773	0.201338	23446
chr6	43644035	43646035	RSPH9_2	chr6	43644890	43645441	13.2024	0.00096773	0.295551	23449
chr13	33284727	33286727	STARD13_1	chr13	33284307	33285459	13.2007	0.00096773	0.218963	23463
chr1	94054330	94056330	ABCA4_2	chr1	94051474	94060986	-13.1996	0.00096773	-0.138344	23473
chr15	57375511	57377511	CGNL1_1	chr15	57376200	57377039	13.1994	0.00096773	0.105522	23476
chr11	120384330	120386330	ARHGEF12_1	chr11	120384014	120389090	-13.1985	0.00096773	-0.137137	23488
chr10	22926923	22928923	ARMC3_2	chr10	22927430	22928030	13.1938	0.00096773	0.0882062	23533
chr10	22927073	22929073	ARMC3_1	chr10	22927430	22928030	13.1938	0.00096773	0.0882062	23533
chr9	114348069	114350069	AKNA_4	chr9	114348724	114349968	-13.1935	0.00096773	-0.3102	23537
chr1	89124860	89126860	GBP2_2	chr1	89123364	89125240	-13.1901	0.00096773	-0.409173	23567
chr1	89125113	89127113	GBP2_1	chr1	89123364	89125240	-13.1901	0.00096773	-0.409173	23567
chr16	10876201	10878201	CIITA_1	chr16	10877103	10877904	13.19	0.00096773	0.0905526	23568
chr18	62324387	62326387	TNFRSF11A_1	chr18	62324185	62325085	13.1877	0.00096773	0.140159	23596
chr19	30227224	30229224	ZNF536_2	chr19	30228242	30229639	13.1832	0.00096773	0.0746359	23637
chr17	50273471	50275471	TMEM92_1	chr17	50273761	50274530	13.1745	0.00096773	0.155643	23708
chr2	74502313	74504313	LBX2_1	chr2	74501935	74502738	13.1729	0.00096773	0.206973	23724
chr20	36540518	36542518	MYL9_1	chr20	36540958	36541831	13.1728	0.00096773	0.251556	23725
chr15	78564539	78566539	CHRNA5_1	chr15	78564475	78564998	13.1724	0.00096773	0.394875	23729
chr5	77209956	77211956	PDE8B_3	chr5	77211114	77212131	13.1721	0.00096773	0.080129	23736
chr5	77210204	77212204	PDE8B_6	chr5	77211114	77212131	13.1721	0.00096773	0.080129	23736
chr1	109396917	109398917	SORT1_1	chr1	109398334	109398913	13.1707	0.00096773	0.233539	23751
chr4	144139686	144141686	GYPA_1	chr4	144125114	144140238	-13.1693	0.00096773	-0.143508	23763
chr17	38727395	38729395	LASP1_2	chr17	38727064	38728306	-13.169	0.00096773	-0.462716	23769
chr22	45283948	45285948	UPK3A_1	chr22	45284548	45285370	13.1679	0.00096773	0.144223	23779
chr4	8268753	8270753	HTRA3_1	chr4	8269531	8270457	13.1678	0.00096773	0.0741865	23781
chr22	22374985	22376985	IGLL5_28	chr22	22371735	22379828	-13.165	0.00096773	-0.16902	23811
chr2	240891034	240893034	C2orf54_1	chr2	240889684	240893224	-13.1647	0.00096773	-0.140918	23815
chr12	95547237	95549237	USP44_3	chr12	95546024	95548131	13.1628	0.00096773	0.184943	23834
chr12	95547797	95549797	USP44_1	chr12	95546024	95548131	13.1628	0.00096773	0.184943	23834
chr19	43779972	43781972	KCNN4_2	chr19	43781416	43782463	-13.1624	0.00096773	-0.276252	23838
chr19	43780280	43782280	KCNN4_1	chr19	43781416	43782463	-13.1624	0.00096773	-0.276252	23838
chr19	17376341	17378341	PLVAP_1	chr19	17377129	17377922	13.1606	0.00096773	0.268286	23854
chr2	182865636	182867636	FRZB_2	chr2	182865977	182867824	13.1591	0.00096773	0.0975578	23867
chr2	182866161	182868161	FRZB_1	chr2	182865977	182867824	13.1591	0.00096773	0.0975578	23867
chr20	31869633	31871633	TTLL9_1	chr20	31869810	31871112	13.1531	0.00096773	0.0767666	23924
chr20	31869637	31871637	DUSP15_1	chr20	31869810	31871112	13.1531	0.00096773	0.0767666	23924
chr20	31869721	31871721	TTLL9_4	chr20	31869810	31871112	13.1531	0.00096773	0.0767666	23924
chr16	56450331	56452331	NUDT21_1	chr16	56449703	56450514	-13.1524	0.00096773	-0.249309	23930
chr16	57801448	57803448	KIFC3_1	chr16	57799941	57802133	13.1517	0.00096773	0.377836	23937
chr15	70891597	70893597	LRRC49_1	chr15	70891530	70892335	13.1499	0.00096773	0.143747	23949
chr15	70891825	70893825	LRRC49_2	chr15	70891530	70892335	13.1499	0.00096773	0.143747	23949
chr3	142027625	142029625	TFDP2_2	chr3	142026663	142028473	13.1481	0.00096773	0.310407	23963
chr21	31872318	31874318	HUNK_1	chr21	31872241	31873604	13.1445	0.00096773	0.0578734	23992
chr4	157219572	157221572	GRIA2_2	chr4	157220253	157222900	13.1419	0.00096773	0.18011	24015
chr4	157219727	157221727	GRIA2_1	chr4	157220253	157222900	13.1419	0.00096773	0.18011	24015
chr15	52111737	52113737	BCL2L10_1	chr15	52111911	52112571	13.1404	0.00096773	0.124298	24028
chr2	191677436	191679436	NABP1_2	chr2	191679285	191681747	-13.1377	0.00096773	-0.345538	24043
chr12	123532718	123534718	RILPL1_1	chr12	123531987	123533167	13.1341	0.00096773	0.358459	24071
chr3	16481861	16483861	RFTN1_3	chr3	16481540	16483326	13.1332	0.00096773	0.201212	24080
chr2	9002683	9004683	MBOAT2_2	chr2	9002166	9003037	13.133	0.00096773	0.204365	24083
chr2	9002948	9004948	MBOAT2_1	chr2	9002166	9003037	13.133	0.00096773	0.204365	24083
chr1	109465568	109467568	SYPL2_1	chr1	109466160	109466794	13.1318	0.00096773	0.0855084	24097
chr5	38845011	38847011	OSMR_1	chr5	38845121	38846996	13.131	0.00096773	0.0905607	24107
chr14	103628210	103630210	KLC1_1	chr14	103627977	103628611	13.131	0.00096773	0.43571	24109
chr6	87150722	87152722	ZNF292_2	chr6	87152437	87153040	13.1264	0.00096773	0.216928	24151
chr19	13937408	13939408	PODNL1_2	chr19	13938001	13938960	13.1244	0.00096773	0.279008	24172
chr12	109115586	109117586	ACACB_2	chr12	109115549	109116497	13.1242	0.00096773	0.326702	24176
chr10	38009517	38011517	ZNF33A_2	chr10	38011481	38012049	-13.1236	0.00096773	-0.253647	24181
chr10	38009692	38011692	ZNF33A_1	chr10	38011481	38012049	-13.1236	0.00096773	-0.253647	24181
chrX	53421284	53423284	RIBC1_2	chrX	53419802	53421766	-13.1226	0.00096773	-0.276588	24192
chrX	53421653	53423653	SMC1A_1	chrX	53419802	53421766	-13.1226	0.00096773	-0.276588	24192
chr12	6646431	6648431	ACRBP_1	chr12	6646857	6647585	13.1205	0.00096773	0.253912	24215
chr15	40928339	40930339	DLL4_1	chr15	40929741	40930788	13.1201	0.00096773	0.0703789	24221
chr15	40928448	40930448	DLL4_2	chr15	40929741	40930788	13.1201	0.00096773	0.0703789	24221
chr12	57236103	57238103	NDUFA4L2_1	chr12	57236049	57236725	13.1162	0.00096773	0.177949	24256
chr19	18790304	18792304	COMP_1	chr19	18789811	18791474	13.1133	0.00096773	0.0732739	24284
chr11	17013413	17015413	PLEKHA7_1	chr11	17014771	17015549	13.1103	0.000968191	0.0992152	24314
chr1	196887079	196889079	CFHR4_1	chr1	196886306	196891176	-13.1086	0.000968191	-0.194814	24331
chr20	33234995	33236995	BPIFA1_1	chr20	33235955	33247959	-13.1086	0.000968191	-0.161076	24332
chr20	35225666	35227666	MMP24_1	chr20	35225116	35226012	13.1033	0.000968191	0.401657	24393
chr13	49400541	49402541	CAB39L_2	chr13	49401247	49402282	13.1029	0.000968191	0.449604	24398
chr5	122076139	122078139	LOX_2	chr5	122077323	122078899	13.1028	0.000968191	0.0759886	24399
chr5	122077012	122079012	LOX_3	chr5	122077323	122078899	13.1028	0.000968191	0.0759886	24399
chr5	122077258	122079258	LOX_1	chr5	122077323	122078899	13.1028	0.000968191	0.0759886	24399
chr2	142129963	142131963	LRP1B_1	chr2	142129971	142131464	13.0997	0.000968191	0.121013	24428
chr16	81005527	81007527	CENPN_1	chr16	81005123	81005915	-13.099	0.000968191	-0.216888	24434
chr16	81005884	81007884	CMC2_1	chr16	81005123	81005915	-13.099	0.000968191	-0.216888	24434
chr18	31101094	31103094	DSC2_2	chr18	31101229	31102534	13.0959	0.000968191	0.156432	24458
chr18	31101310	31103310	DSC2_3	chr18	31101229	31102534	13.0959	0.000968191	0.156432	24458
chr18	31101420	31103420	DSC2_1	chr18	31101229	31102534	13.0959	0.000968191	0.156432	24458
chr21	31658692	31660692	SOD1_1	chr21	31660675	31661171	-13.094	0.000968191	-0.426786	24476
chr4	7067063	7069063	GRPEL1_1	chr4	7068984	7069712	13.09	0.000968191	0.283106	24510
chr9	94638510	94640510	FBP1_1	chr9	94638375	94639170	13.0898	0.000968191	0.221161	24513
chr1	206116387	206118387	AVPR1B_1	chr1	206116996	206118280	13.0897	0.000968191	0.113307	24514
chr15	90955723	90957723	RCCD1_3	chr15	90956747	90957455	13.0893	0.000968191	0.355435	24520
chr20	36460794	36462794	DLGAP4_1	chr20	36462099	36462971	13.0844	0.000968191	0.227357	24578
chr4	94756908	94758908	BMPR1B_1	chr4	94757021	94758951	13.0833	0.000968191	0.0979452	24601
chr12	80706520	80708520	MYF6_1	chr12	80707618	80709901	13.0787	0.000968191	0.157636	24641
chr12	80706633	80708633	MYF6_2	chr12	80707618	80709901	13.0787	0.000968191	0.157636	24641
chr16	87382756	87384756	FBXO31_1	chr16	87382184	87382793	-13.0773	0.000968191	-0.294047	24654
chr13	112978365	112980365	MCF2L_1	chr13	112979033	112979276	13.0768	0.000968191	0.38899	24658
chr2	173074449	173076449	MAP3K20_2	chr2	173075299	173075727	13.0749	0.000968191	0.203016	24675
chr2	173074848	173076848	MAP3K20_1	chr2	173075299	173075727	13.0749	0.000968191	0.203016	24675
chr14	78584408	78586408	NRXN3_2	chr14	78578792	78590807	-13.072	0.000968191	-0.144502	24697
chr12	47019164	47021164	SLC38A4_4	chr12	47017045	47027844	-13.068	0.000968191	-0.106765	24735
chr1	161097360	161099360	KLHDC9_1	chr1	161098597	161099377	13.0654	0.000968191	0.191798	24757
chr8	75406648	75408648	HNF4G_1	chr8	75406520	75408138	13.0644	0.000968191	0.0925933	24770
chr8	75406897	75408897	HNF4G_3	chr8	75406520	75408138	13.0644	0.000968191	0.0925933	24770
chr2	106064687	106066687	C2orf40_1	chr2	106064592	106066391	13.063	0.000968191	0.241545	24787
chr2	166493248	166495248	SCN7A_1	chr2	166485400	166494866	-13.0614	0.000968191	-0.150089	24798
chr19	3879684	3881684	ATCAY_1	chr19	3880502	3881876	13.0611	0.000968191	0.0700271	24801
chr19	30224532	30226532	ZNF536_4	chr19	30225853	30227228	13.0598	0.000968191	0.0707487	24808
chr19	30225822	30227822	ZNF536_1	chr19	30225853	30227228	13.0598	0.000968191	0.0707487	24808
chr19	30227224	30229224	ZNF536_2	chr19	30225853	30227228	13.0598	0.000968191	0.0707487	24808
chr4	174828246	174830246	GLRA3_1	chr4	174828612	174829716	13.0589	0.000968191	0.127504	24819
chr14	89614138	89616138	FOXN3_3	chr14	89615114	89616130	13.0566	0.000968191	0.479629	24846
chr7	101200035	101202035	MOGAT3_1	chr7	101201649	101202504	13.0566	0.000968191	0.116916	24847
chr7	1027368	1029368	C7orf50_2	chr7	1027366	1028150	13.056	0.000968191	0.240862	24860
chr6	42959753	42961753	GNMT_2	chr6	42960034	42961197	13.0518	0.000968191	0.184862	24900
chr10	81874230	81876230	NRG3_1	chr10	81874504	81876163	13.0511	0.000968191	0.142249	24909
chr10	81874415	81876415	NRG3_2	chr10	81874504	81876163	13.0511	0.000968191	0.142249	24909
chr17	82030706	82032706	RAC3_1	chr17	82031886	82032581	13.0504	0.000968191	0.139133	24913
chr17	4939596	4941596	RNF167_2	chr17	4941570	4942445	-13.0492	0.000968191	-0.507395	24922
chr17	4940068	4942068	RNF167_4	chr17	4941570	4942445	-13.0492	0.000968191	-0.507395	24922
chr17	75392851	75394851	GRB2_2	chr17	75394719	75395733	-13.0475	0.000968191	-0.309586	24937
chr7	123654865	123656865	LMOD2_1	chr7	123644487	123656029	-13.0474	0.000968191	-0.130021	24939
chr11	6925425	6927425	ZNF215_1	chr11	6926435	6927464	13.047	0.000968191	0.0819108	24943
chr7	88305893	88307893	STEAP4_1	chr7	88306620	88306967	13.0461	0.000968191	0.0991172	24956
chr7	30144844	30146844	MTURN_3	chr7	30146245	30147345	13.0426	0.000968191	0.566113	24996
chr19	30371392	30373392	ZNF536_3	chr19	30367904	30372442	-13.0412	0.000968191	-0.148297	25014
chr10	24207788	24209788	KIAA1217_6	chr10	24198533	24207834	-13.0397	0.000968191	-0.138292	25031
chr9	12692451	12694451	TYRP1_1	chr9	12681239	12695980	-13.0393	0.000968191	-0.143769	25036
chr9	12692934	12694934	TYRP1_2	chr9	12681239	12695980	-13.0393	0.000968191	-0.143769	25036
chr11	22665619	22667619	GAS2_3	chr11	22653135	22665667	-13.0373	0.000968191	-0.126912	25059
chr6	24718153	24720153	C6orf62_1	chr6	24717902	24718798	-13.0364	0.000968191	-0.434638	25066
chr6	133271921	133273921	EYA4_1	chr6	133267531	133273332	-13.0355	0.000968191	-0.157088	25074
chr5	54984592	54986592	ESM1_1	chr5	54985185	54986435	13.0311	0.000968191	0.299197	25127
chr1	72281497	72283497	NEGR1_2	chr1	72282981	72284482	13.0306	0.000968191	0.0738334	25133
chr1	72281846	72283846	NEGR1_1	chr1	72282981	72284482	13.0306	0.000968191	0.0738334	25133
chr6	36386666	36388666	ETV7_1	chr6	36386322	36386983	13.0305	0.000968191	0.195827	25136
chr6	36386782	36388782	ETV7_2	chr6	36386322	36386983	13.0305	0.000968191	0.195827	25136
chr5	37370102	37372102	NUP155_1	chr5	37371439	37371829	13.0291	0.000968191	0.116822	25156
chr5	37370441	37372441	NUP155_2	chr5	37371439	37371829	13.0291	0.000968191	0.116822	25156
chr4	46389461	46391461	GABRA2_4	chr4	46391330	46403776	-13.0285	0.000968191	-0.170211	25162
chr10	59174854	59176854	PHYHIPL_3	chr10	59176082	59177329	13.0277	0.000968191	0.158079	25174
chr10	59175642	59177642	PHYHIPL_1	chr10	59176082	59177329	13.0277	0.000968191	0.158079	25174
chr10	59176163	59178163	PHYHIPL_4	chr10	59176082	59177329	13.0277	0.000968191	0.158079	25174
chr18	45202062	45204062	SLC14A2_1	chr18	45202481	45211083	-13.025	0.000968191	-0.0998573	25195
chr2	190179869	190181869	C2orf88_1	chr2	190179363	190183074	13.0239	0.000968191	0.142126	25210
chr13	99306397	99308397	GPR183_1	chr13	99295291	99307134	-13.0212	0.000968191	-0.438593	25237
chr13	99306950	99308950	UBAC2_2	chr13	99295291	99307134	-13.0212	0.000968191	-0.438593	25237
chr19	54629483	54631483	LILRB1_1	chr19	54626917	54629915	-13.021	0.000968191	-0.195611	25239
chr2	233744624	233746624	UGT1A1_4	chr2	233744575	233754577	-13.0201	0.000968191	-0.15597	25245
chr6	41637480	41639480	MDFI_1	chr6	41638833	41639499	13.0188	0.000968191	0.123375	25261
chr19	23002175	23004175	ZNF728_1	chr19	23002520	23003367	13.0162	0.000968191	0.186031	25290
chr20	37902128	37904128	VSTM2L_1	chr20	37901444	37903663	13.0141	0.000968191	0.091293	25309
chr2	138779389	138781389	NXPH2_1	chr2	138781000	138786619	-13.0129	0.000968191	-0.200675	25320
chr7	90595437	90597437	CDK14_2	chr7	90594667	90595845	13.0127	0.000968191	0.135804	25323
chr15	68511754	68513754	CORO2B_2	chr15	68510083	68518681	-13.0106	0.000968191	-0.140086	25347
chr9	117713504	117715504	TLR4_3	chr9	117710661	117715230	-13.0104	0.000968191	-0.155791	25350
chr9	117714991	117716991	TLR4_4	chr9	117710661	117715230	-13.0104	0.000968191	-0.155791	25350
chr4	87798553	87800553	IBSP_1	chr4	87798117	87805718	-13.0078	0.000968191	-0.171871	25378
chr17	50560015	50562015	CACNA1G_1	chr17	50558459	50560223	13.0052	0.000968191	0.0751069	25409
chr17	50560125	50562125	CACNA1G_3	chr17	50558459	50560223	13.0052	0.000968191	0.0751069	25409
chr1	28886102	28888102	EPB41_1	chr1	28887849	28888502	13.0034	0.000968191	0.449587	25427
chr1	152907546	152909546	IVL_1	chr1	152902005	152910324	-13.0012	0.000968191	-0.191469	25455
chr17	46817691	46819691	WNT3_1	chr17	46819618	46820526	12.9971	0.000968191	0.151884	25494
chr19	43185502	43187502	PSG5_1	chr19	43177120	43191333	-12.995	0.000968191	-0.124112	25526
chr16	179458	181458	HBQ1_1	chr16	180173	180953	12.9878	0.000968191	0.0976972	25598
chr22	39348990	39350990	SYNGR1_1	chr22	39349094	39349598	12.9864	0.000968191	0.331126	25617
chr6	159680586	159682586	SOD2_5	chr6	159681227	159682082	12.9864	0.000968191	0.519366	25618
chr5	44387816	44389816	FGF10_1	chr5	44387682	44390113	12.985	0.000968191	0.0924722	25635
chr4	142845300	142847300	INPP4B_1	chr4	142844049	142845659	12.981	0.000968191	0.359085	25671
chr6	37432222	37434222	CMTR1_1	chr6	37433943	37434662	-12.98	0.000968191	-0.290467	25686
chr6	37432423	37434423	CMTR1_3	chr6	37433943	37434662	-12.98	0.000968191	-0.290467	25686
chr19	49663617	49665617	BCL2L12_2	chr19	49663505	49664161	-12.9798	0.000968191	-0.433099	25687
chr7	32427030	32429030	PDE1C_4	chr7	32427957	32428750	12.9722	0.000968191	0.213444	25773
chr9	105655242	105657242	TMEM38B_2	chr9	105655715	105657037	12.9681	0.000968191	0.0787719	25824
chr22	39019904	39021904	APOBEC3D_4	chr22	39021798	39022844	-12.9675	0.000968191	-0.349247	25834
chr22	39020126	39022126	APOBEC3D_1	chr22	39021798	39022844	-12.9675	0.000968191	-0.349247	25834
chr22	39020501	39022501	APOBEC3D_2	chr22	39021798	39022844	-12.9675	0.000968191	-0.349247	25834
chr10	132185949	132187949	DPYSL4_1	chr10	132185674	132188494	12.9663	0.000968191	0.0928188	25844
chr17	63436560	63438560	CYB561_4	chr17	63438208	63438907	12.9657	0.000968191	0.55916	25853
chr2	95158576	95160576	ZNF514_1	chr2	95158611	95159248	12.9641	0.000968191	0.182817	25866
chr7	711475	713475	PRKAR1B_1	chr7	711469	713029	12.9606	0.000968191	0.269402	25905
chr7	712208	714208	PRKAR1B_3	chr7	711469	713029	12.9606	0.000968191	0.269402	25905
chr12	14384056	14386056	ATF7IP_3	chr12	14384951	14390915	-12.9577	0.000968191	-0.264076	25945
chr12	14384365	14386365	ATF7IP_2	chr12	14384951	14390915	-12.9577	0.000968191	-0.264076	25945
chr4	69050232	69052232	UGT2B7_2	chr4	69051118	69053638	-12.9559	0.000968191	-0.203104	25964
chr16	4957329	4959329	SEC14L5_1	chr16	4957136	4958595	12.9551	0.000968191	0.101243	25973
chr6	150068120	150070120	ULBP3_1	chr6	150069421	150070033	12.9547	0.000968191	0.232722	25979
chr6	150068782	150070782	ULBP3_2	chr6	150069421	150070033	12.9547	0.000968191	0.232722	25979
chr5	131974004	131976004	ACSL6_2	chr5	131974702	131975658	-12.9535	0.000968191	-0.637323	25992
chr20	4147827	4149827	SMOX_1	chr20	4149598	4150359	12.9523	0.000968191	0.118375	26003
chr12	132709571	132711571	POLE_2	chr12	132709869	132710346	12.9508	0.000968191	0.137739	26014
chr12	132709841	132711841	PGAM5_1	chr12	132709869	132710346	12.9508	0.000968191	0.137739	26014
chr3	150702970	150704970	ERICH6_1	chr3	150702571	150703296	-12.9491	0.000968191	-0.402192	26040
chr10	112214389	112216389	GPAM_2	chr10	112212564	112216075	-12.9469	0.000968191	-0.161633	26061
chr4	17780620	17782620	FAM184B_1	chr4	17780551	17782216	12.9458	0.000968191	0.0970999	26070
chr4	73868392	73870392	CXCL1_1	chr4	73868517	73869676	12.9442	0.000968191	0.122624	26083
chr2	231394709	231396709	B3GNT7_1	chr2	231395178	231396610	12.9428	0.000968191	0.123278	26098
chr2	218858804	218860804	WNT6_1	chr2	218858779	218860901	12.9421	0.000968191	0.0642816	26103
chr2	237486250	237488250	MLPH_1	chr2	237486364	237486834	12.9387	0.000968191	0.135256	26139
chr9	133991323	133993323	VAV2_1	chr9	133990724	133991530	12.9366	0.000968191	0.193554	26172
chr6	55874589	55876589	BMP5_1	chr6	55867630	55881950	-12.9347	0.000968191	-0.137456	26188
chr2	165238444	165240444	SCN2A_2	chr2	165239826	165244318	-12.9323	0.000968191	-0.183664	26215
chr5	10440910	10442910	ROPN1L_1	chr5	10440811	10441463	12.93	0.000968191	0.280479	26233
chrX	8731136	8733136	ANOS1_1	chrX	8730061	8732278	12.9287	0.000968191	0.110183	26244
chr9	83218207	83220207	RASEF_3	chr9	83219171	83219846	12.9286	0.000968191	0.0916297	26245
chr17	49994223	49996223	DLX3_1	chr17	49994472	49995341	12.9285	0.000968191	0.106395	26246
chr9	69374819	69376819	FAM189A2_1	chr9	69365923	69377512	-12.928	0.000968191	-0.149462	26252
chr19	37006817	37008817	ZNF420_2	chr19	37007525	37008117	12.9272	0.000968191	0.300584	26262
chr12	118102892	118104892	VSIG10_2	chr12	118102518	118103224	12.9227	0.000968191	0.172294	26311
chr12	118103006	118105006	VSIG10_1	chr12	118102518	118103224	12.9227	0.000968191	0.172294	26311
chr5	119355018	119357018	TNFAIP8_2	chr5	119356731	119368737	-12.9216	0.000968191	-0.296073	26324
chr13	38686076	38688076	FREM2_1	chr13	38686986	38688310	12.9215	0.000968191	0.125234	26325
chr4	51842152	51844152	DCUN1D4_1	chr4	51841670	51842425	12.9198	0.000968191	0.1282	26339
chr6	43575004	43577004	XPO5_1	chr6	43576877	43577224	-12.9196	0.000968191	-0.1314	26342
chr6	43575184	43577184	POLH_1	chr6	43576877	43577224	-12.9196	0.000968191	-0.1314	26342
chr9	94638510	94640510	FBP1_1	chr9	94639884	94640607	12.9192	0.000968191	0.266589	26347
chr9	94639287	94641287	FBP1_2	chr9	94639884	94640607	12.9192	0.000968191	0.266589	26347
chr10	19047800	19049800	MALRD1_1	chr10	19035951	19049494	-12.9169	0.000968191	-0.111765	26378
chr8	94639502	94641502	ESRP1_2	chr8	94638836	94640298	12.9168	0.000968191	0.106332	26380
chr8	94640173	94642173	ESRP1_1	chr8	94638836	94640298	12.9168	0.000968191	0.106332	26380
chr2	232486833	232488833	ECEL1_1	chr2	232485590	232486872	12.9168	0.000968191	0.0963502	26381
chr11	65779807	65781807	AP5B1_1	chr11	65781206	65781934	12.9164	0.000968191	0.151562	26387
chr11	65780702	65782702	AP5B1_2	chr11	65781206	65781934	12.9164	0.000968191	0.151562	26387
chr4	88456118	88458118	HERC5_1	chr4	88457856	88459047	12.9098	0.000968191	0.361162	26465
chr18	23688452	23690452	LAMA3_1	chr18	23690052	23690673	12.9047	0.000968191	0.141553	26513
chr18	23688585	23690585	LAMA3_3	chr18	23690052	23690673	12.9047	0.000968191	0.141553	26513
chr17	7380090	7382090	TNK1_1	chr17	7380455	7381293	12.903	0.000968191	0.177302	26533
chr12	80936706	80938706	LIN7A_1	chr12	80936837	80938084	12.9013	0.000968191	0.110392	26554
chr12	80936933	80938933	LIN7A_2	chr12	80936837	80938084	12.9013	0.000968191	0.110392	26554
chr17	75514536	75516536	CASKIN2_1	chr17	75514517	75515356	12.8975	0.000968191	0.158412	26593
chr16	72223344	72225344	PMFBP1_1	chr16	72221837	72225331	-12.8957	0.000968191	-0.233964	26612
chr13	98575770	98577770	STK24_1	chr13	98570877	98575816	-12.8929	0.000968191	-0.437927	26641
chr10	123147103	123149103	HMX2_1	chr10	123146198	123147530	12.8915	0.000968191	0.132423	26656
chr7	29145534	29147534	CPVL_1	chr7	29145929	29146664	12.8904	0.000968191	0.0700769	26669
chr7	29145590	29147590	CHN2_2	chr7	29145929	29146664	12.8904	0.000968191	0.0700769	26669
chr18	45824511	45826511	SIGLEC15_1	chr18	45825582	45826139	12.8892	0.000968191	0.305607	26683
chr18	45824715	45826715	SIGLEC15_2	chr18	45825582	45826139	12.8892	0.000968191	0.305607	26683
chr12	72074656	72076656	TRHDE_3	chr12	72069437	72077357	-12.8891	0.000968191	-0.202412	26685
chr16	19409647	19411647	TMC5_1	chr16	19410495	19411034	12.8884	0.000968191	0.112492	26697
chr3	39328727	39330727	CCR8_1	chr3	39327238	39330343	-12.8884	0.000968191	-0.25335	26699
chr9	105243650	105245650	SLC44A1_1	chr9	105243059	105243846	12.8876	0.000968191	0.355015	26712
chr1	39690684	39692684	HPCAL4_2	chr1	39692485	39693160	12.8852	0.000968191	0.166951	26746
chr8	100105017	100107017	RGS22_1	chr8	100105793	100106523	12.8828	0.000968191	0.178294	26774
chr4	122455491	122457491	IL2_1	chr4	122456745	122457433	-12.8798	0.000968191	-0.308748	26806
chr15	89813851	89815851	ANPEP_1	chr15	89814153	89815340	12.8794	0.000968191	0.093614	26812
chr14	96255209	96257209	BDKRB1_1	chr14	96252789	96257362	-12.8786	0.000968191	-0.144901	26818
chr17	81868971	81870971	ARHGDIA_2	chr17	81869605	81870246	-12.8747	0.000968191	-0.348936	26854
chr1	167720981	167722981	MPZL1_1	chr1	167722777	167723195	12.8733	0.000968191	0.409348	26877
chr12	49960871	49962871	AQP5_1	chr12	49960973	49962468	12.8729	0.000968191	0.119112	26881
chr3	112293215	112295215	SLC9C1_1	chr3	112293638	112294315	12.8713	0.000968191	0.250148	26900
chr1	91877134	91879134	TGFBR3_3	chr1	91875625	91878001	-12.8694	0.000968191	-0.349865	26919
chr14	32938310	32940310	NPAS3_1	chr14	32937672	32940813	12.8671	0.000968191	0.0918589	26954
chr8	74823533	74825533	PI15_1	chr8	74818117	74823566	-12.857	0.000968191	-0.182255	27064
chr4	84964650	84966650	ARHGAP24_6	chr4	84965577	84966425	12.8565	0.000968191	0.166034	27072
chr4	84965644	84967644	WDFY3_1	chr4	84965577	84966425	12.8565	0.000968191	0.166034	27072
chr19	35140519	35142519	FXYD7_1	chr19	35142255	35142792	12.8554	0.000968191	0.149207	27086
chr19	35141537	35143537	LGI4_3	chr19	35142255	35142792	12.8554	0.000968191	0.149207	27086
chr19	35142263	35144263	FXYD7_2	chr19	35142255	35142792	12.8554	0.000968191	0.149207	27086
chr1	75786481	75788481	RABGGTB_2	chr1	75788104	75791315	-12.854	0.000968191	-0.424647	27105
chr8	10654064	10656064	RP1L1_1	chr8	10648251	10655423	-12.8538	0.000968191	-0.112186	27106
chr5	9545074	9547074	SEMA5A_1	chr5	9544929	9546750	12.8519	0.000968191	0.124247	27125
chr3	12758258	12760258	TMEM40_1	chr3	12758174	12758774	12.8482	0.000968191	0.444879	27171
chr12	9606914	9608914	KLRB1_1	chr12	9606111	9607757	-12.8474	0.000968191	-0.23752	27182
chr4	5710202	5712202	EVC_1	chr4	5710928	5711778	12.8423	0.000968191	0.116768	27237
chr4	90126393	90128393	CCSER1_1	chr4	90126824	90129378	12.8367	0.000968191	0.107023	27291
chr4	90126534	90128534	CCSER1_2	chr4	90126824	90129378	12.8367	0.000968191	0.107023	27291
chr15	54263145	54265145	UNC13C_1	chr15	54261794	54274119	-12.8335	0.000968191	-0.145518	27327
chr12	10171131	10173131	OLR1_1	chr12	10172957	10177718	-12.8315	0.000968191	-0.133575	27354
chr12	120368163	120370163	MSI1_1	chr12	120367347	120371208	12.831	0.000968191	0.065973	27361
chr3	178418281	178420281	KCNMB2_4	chr3	178413610	178420216	-12.8308	0.000968191	-0.161959	27363
chr16	57998602	58000602	USB1_2	chr16	57998313	57999109	-12.8302	0.000968191	-0.580736	27371
chr1	236064089	236066089	NID1_1	chr1	236065341	236066509	12.8286	0.000968191	0.165588	27391
chr1	236064194	236066194	NID1_2	chr1	236065341	236066509	12.8286	0.000968191	0.165588	27391
chr1	153415521	153417521	S100A7A_1	chr1	153415722	153419818	-12.8282	0.000968191	-0.232364	27395
chr6	33271076	33273076	RPS18_1	chr6	33273017	33275998	-12.8279	0.000968191	-0.373181	27404
chr7	93920734	93922734	GNG11_2	chr7	93922155	93923687	12.8237	0.000968191	0.252904	27459
chr7	93921053	93923053	GNG11_1	chr7	93922155	93923687	12.8237	0.000968191	0.252904	27459
chr15	37100308	37102308	MEIS2_3	chr15	37102018	37103863	12.8218	0.000968191	0.101788	27478
chr7	143901175	143903175	TCAF1_1	chr7	143900682	143901565	12.8216	0.000968191	0.251119	27484
chr3	184379055	184381055	CHRD_1	chr3	184380774	184381916	12.8196	0.000968191	0.0705317	27508
chr3	184379260	184381260	CHRD_2	chr3	184380774	184381916	12.8196	0.000968191	0.0705317	27508
chr11	67400590	67402590	PPP1CA_2	chr11	67400242	67400936	-12.8173	0.000968191	-0.405975	27531
chr11	67400824	67402824	PPP1CA_1	chr11	67400242	67400936	-12.8173	0.000968191	-0.405975	27531
chr1	8025308	8027308	ERRFI1_1	chr1	8024946	8025641	12.8159	0.000968191	0.153995	27543
chr14	73235351	73237351	PAPLN_2	chr14	73236122	73238385	12.8133	0.000968191	0.0762885	27574
chr14	73236544	73238544	PAPLN_1	chr14	73236122	73238385	12.8133	0.000968191	0.0762885	27574
chr1	168136683	168138683	GPR161_1	chr1	168137232	168138153	12.8131	0.000968191	0.229599	27580
chr16	10385060	10387060	ATF7IP2_1	chr16	10386888	10387597	-12.8109	0.000968191	-0.331762	27595
chr9	72148439	72150439	GDA_1	chr9	72149425	72150005	12.8096	0.000968191	0.132534	27609
chr17	1178948	1180948	ABR_1	chr17	1178780	1180997	12.8094	0.000968191	0.102888	27612
chr19	40750202	40752202	SNRPA_1	chr19	40752103	40755346	-12.8089	0.000968191	-0.411369	27619
chr1	216804384	216806384	ESRRG_4	chr1	216805084	216808586	-12.807	0.000968191	-0.170067	27642
chr1	156571549	156573549	IQGAP3_2	chr1	156571365	156572154	12.8048	0.000968191	0.374862	27670
chr11	9090598	9092598	SCUBE2_1	chr11	9090398	9091328	12.8047	0.000968191	0.13286	27672
chr2	101696706	101698706	MAP4K4_1	chr2	101696403	101696972	12.8047	0.000968191	0.307691	27673
chr14	103120475	103122475	TNFAIP2_2	chr14	103120546	103121027	-12.8038	0.000968191	-0.380038	27677
chr1	87330731	87332731	LMO4_3	chr1	87330052	87330883	12.801	0.000968191	0.0706445	27710
chr3	146250104	146252104	PLSCR4_1	chr3	146250092	146251416	12.8008	0.000968191	0.0754208	27711
chr10	11004408	11006408	CELF2_5	chr10	11000782	11007350	-12.8004	0.000968191	-0.118998	27716
chr15	100543278	100545278	CERS3_2	chr15	100544289	100544972	12.7995	0.000968191	0.22109	27731
chr15	100543496	100545496	CERS3_3	chr15	100544289	100544972	12.7995	0.000968191	0.22109	27731
chr12	95857964	95859964	SNRPF_1	chr12	95857770	95858341	12.7955	0.000968191	0.356213	27777
chr10	93993121	93995121	PLCE1_2	chr10	93993839	93994669	12.7945	0.000968191	0.109292	27789
chr7	77536517	77538517	PTPN12_4	chr7	77538481	77539270	12.7903	0.000968191	0.301251	27830
chr8	7415862	7417862	DEFB4B_1	chr8	7411797	7423511	-12.7898	0.000968191	-0.182274	27834
chr12	122833497	122835497	HIP1R_2	chr12	122834422	122834819	12.7891	0.000968191	0.130155	27841
chr12	122834456	122836456	HIP1R_1	chr12	122834422	122834819	12.7891	0.000968191	0.130155	27841
chr6	32472553	32474553	HLADRB1_1	chr6	32469674	32473102	-12.7882	0.000968191	-0.206553	27855
chr5	140345602	140347602	HBEGF_1	chr5	140345780	140346268	12.7862	0.000968191	0.21256	27880
chr1	159922335	159924335	TAGLN2_2	chr1	159921684	159922453	12.786	0.000968191	0.327636	27884
chr19	1355320	1357320	MUM1_1	chr19	1355494	1356270	12.7854	0.000968191	0.225053	27892
chr5	64164350	64166350	RNF180_2	chr5	64151192	64164440	-12.7835	0.000968191	-0.12168	27912
chr19	51416641	51418641	SIGLEC10_1	chr19	51417264	51418137	12.7803	0.000968191	0.228472	27953
chr19	51416850	51418850	SIGLEC10_2	chr19	51417264	51418137	12.7803	0.000968191	0.228472	27953
chr22	19720958	19722958	SEPT5-GP1BB_4	chr22	19722701	19723422	12.778	0.000968191	0.188617	27988
chr22	19721878	19723878	GP1BB_3	chr22	19722701	19723422	12.778	0.000968191	0.188617	27988
chr22	19722013	19724013	GP1BB_4	chr22	19722701	19723422	12.778	0.000968191	0.188617	27988
chr22	19722540	19724540	GP1BB_2	chr22	19722701	19723422	12.778	0.000968191	0.188617	27988
chr22	19723350	19725350	GP1BB_1	chr22	19722701	19723422	12.778	0.000968191	0.188617	27988
chr4	174874032	174876032	GLRA3_2	chr4	174861964	174875561	-12.7774	0.000968191	-0.150441	27998
chr3	48464829	48466829	TREX1_2	chr3	48465299	48465986	12.7766	0.000968191	0.292283	28007
chr3	48465229	48467229	TREX1_1	chr3	48465299	48465986	12.7766	0.000968191	0.292283	28007
chr3	48465665	48467665	TREX1_3	chr3	48465299	48465986	12.7766	0.000968191	0.292283	28007
chr17	4787963	4789963	GLTPD2_1	chr17	4788486	4789524	12.7757	0.000968191	0.339228	28021
chr17	4788993	4790993	VMO1_2	chr17	4788486	4789524	12.7757	0.000968191	0.339228	28021
chr11	31816960	31818960	PAX6_3	chr11	31815888	31816977	12.7737	0.000968191	0.0852934	28041
chr3	126356407	126358407	KLF15_1	chr3	126355815	126356478	12.7726	0.000968191	0.1183	28056
chr7	19772551	19774551	TMEM196_1	chr7	19772821	19773707	12.7715	0.000968191	0.0926919	28068
chr20	59031334	59033334	ATP5E_1	chr20	59030421	59031595	-12.7682	0.000968191	-0.33859	28109
chr22	43861512	43863512	SULT4A1_1	chr22	43862048	43862834	12.767	0.000968191	0.153521	28128
chr12	7871762	7873762	SLC2A14_1	chr12	7872818	7873311	12.766	0.000968191	0.10823	28135
chr12	7872172	7874172	SLC2A14_2	chr12	7872818	7873311	12.766	0.000968191	0.10823	28135
chr1	152697344	152699344	LCE2A_1	chr1	152692611	152698367	-12.7648	0.000968191	-0.230468	28156
chr6	35496075	35498075	TEAD3_1	chr6	35496233	35496759	12.7633	0.000968191	0.231096	28175
chr10	5093375	5095375	AKR1C3_1	chr10	5094904	5096060	12.7611	0.000968191	0.23139	28197
chr6	44218260	44220260	SLC29A1_5	chr6	44218514	44219339	12.7578	0.000968191	0.278617	28230
chr6	44218635	44220635	SLC29A1_2	chr6	44218514	44219339	12.7578	0.000968191	0.278617	28230
chr10	46093929	46095929	MSMB_2	chr10	46093020	46095510	-12.7564	0.000968191	-0.414349	28250
chr16	77227	79227	MPG_1	chr16	78817	79434	12.7555	0.000968191	0.248076	28259
chr8	73791857	73793857	UBE2W_5	chr8	73793142	73793959	12.7544	0.000968191	0.584504	28267
chr7	27199090	27201090	HOXA13_1	chr7	27197710	27199555	12.7537	0.000968191	0.0925427	28275
chr19	53158051	53160051	ZNF347_1	chr19	53157728	53159705	12.7512	0.000968191	0.0734587	28309
chr19	53158052	53160052	ZNF415_1	chr19	53157728	53159705	12.7512	0.000968191	0.0734587	28309
chr3	39466679	39468679	MOBP_1	chr3	39465437	39468489	-12.7494	0.000968191	-0.170472	28325
chr9	136686441	136688441	AGPAT2_1	chr9	136685911	136686695	12.7446	0.000968191	0.291497	28366
chr12	56956607	56958607	RDH16_1	chr12	56950666	56956706	-12.7428	0.000968191	-0.179317	28381
chr17	76076230	76078230	GALR2_3	chr17	76077287	76078254	12.74	0.000968191	0.207118	28410
chr2	11131908	11133908	C2orf50_3	chr2	11133309	11133982	12.7399	0.000968191	0.441748	28413
chr2	11132128	11134128	C2orf50_1	chr2	11133309	11133982	12.7399	0.000968191	0.441748	28413
chr15	100918030	100920030	LRRK1_3	chr15	100918310	100919114	12.7344	0.000968191	0.0755425	28454
chr15	100918356	100920356	LRRK1_1	chr15	100918310	100919114	12.7344	0.000968191	0.0755425	28454
chr1	84892205	84894205	LPAR3_1	chr1	84892486	84893221	12.73	0.000968191	0.0719042	28501
chr11	12375435	12377435	PARVA_1	chr11	12376871	12379167	12.7251	0.000968191	0.108309	28566
chr11	12376142	12378142	PARVA_2	chr11	12376871	12379167	12.7251	0.000968191	0.108309	28566
chr11	12376570	12378570	TEAD1_2	chr11	12376871	12379167	12.7251	0.000968191	0.108309	28566
chr19	56815720	56817720	PEG3_3	chr19	56816011	56822422	-12.7236	0.000968191	-0.144072	28580
chr19	7919340	7921340	SNAPC2_1	chr19	7918313	7919874	12.7236	0.000968191	0.171877	28581
chr9	127568067	127570067	FAM129B_1	chr9	127567247	127568620	12.7214	0.000968191	0.209841	28617
chr10	122848376	122850376	CUZD1_3	chr10	122847972	122848617	12.7204	0.000968191	0.499525	28629
chr18	14747209	14749209	ANKRD30B_1	chr18	14747563	14748527	12.7162	0.000968191	0.20184	28667
chr12	6181552	6183552	CD9_2	chr12	6182050	6182576	12.7161	0.000968191	0.333416	28671
chr19	38974706	38976706	FBXO17_2	chr19	38975232	38975935	12.7158	0.000968191	0.154091	28676
chr19	38974965	38976965	FBXO17_4	chr19	38975232	38975935	12.7158	0.000968191	0.154091	28676
chr12	8017993	8019993	CD163L1_2	chr12	8018346	8018802	12.711	0.000968191	0.128942	28728
chr17	32876123	32878123	MYO1D_1	chr17	32875853	32876291	12.7045	0.000968191	0.206225	28798
chr1	79187474	79189474	ADGRL4_3	chr1	79186822	79192399	-12.7008	0.000968191	-0.169735	28848
chr14	49634192	49636192	DNAAF2_1	chr14	49635704	49636201	-12.6975	0.000968191	-0.368717	28892
chr4	80182340	80184340	PRDM8_3	chr4	80181383	80182690	-12.6893	0.000968191	-0.434946	28995
chr19	6480786	6482786	DENND1C_1	chr19	6479656	6481062	-12.6888	0.000968191	-0.240631	29000
chr10	46022377	46024377	NCOA4_1	chr10	46022914	46023562	12.687	0.000968191	0.123672	29026
chr9	125747184	125749184	PBX3_3	chr9	125748833	125750015	12.6828	0.000968191	0.48431	29078
chr11	8262467	8264467	LMO1_1	chr11	8262694	8263654	12.6827	0.000968191	0.0743552	29079
chr11	8262877	8264877	LMO1_2	chr11	8262694	8263654	12.6827	0.000968191	0.0743552	29079
chr19	49951336	49953336	SIGLEC11_2	chr19	49947803	49953776	-12.6814	0.000968191	-0.140307	29096
chrX	10575916	10577916	MID1_4	chrX	10567958	10576876	-12.6813	0.000968191	-0.208353	29100
chr8	78665088	78667088	ZC2HC1A_1	chr8	78665642	78666431	12.6801	0.000968191	0.0548299	29116
chr1	39638633	39640633	HEYL_1	chr1	39639297	39640296	12.6784	0.000968191	0.106609	29134
chr1	39638983	39640983	HEYL_2	chr1	39639297	39640296	12.6784	0.000968191	0.106609	29134
chr5	123035687	123037687	PPIC_1	chr5	123036592	123037634	12.6737	0.000968191	0.0833147	29212
chr5	139275180	139277180	MATR3_9	chr5	139275124	139277965	-12.6708	0.000968191	-0.335095	29235
chr9	32383650	32385650	ACO1_1	chr9	32385004	32385204	12.6671	0.000968191	0.205411	29281
chr11	61826734	61828734	FADS2_5	chr11	61826556	61827544	12.667	0.000968191	0.400074	29284
chr11	61827105	61829105	FADS2_4	chr11	61826556	61827544	12.667	0.000968191	0.400074	29284
chr11	61827300	61829300	FADS2_1	chr11	61826556	61827544	12.667	0.000968191	0.400074	29284
chr4	68950803	68952803	UGT2A3_1	chr4	68939165	68953138	-12.6666	0.000968191	-0.198243	29287
chr21	45286891	45288891	POFUT2_1	chr21	45286777	45287225	12.6657	0.000968191	0.213555	29305
chr11	22191605	22193605	ANO5_3	chr11	22192490	22194208	12.665	0.000968191	0.125212	29314
chr11	22192084	22194084	ANO5_1	chr11	22192490	22194208	12.665	0.000968191	0.125212	29314
chr11	131910462	131912462	NTM_2	chr11	131910382	131911321	12.665	0.000968191	0.14032	29315
chr12	57609171	57611171	ARHGEF25_2	chr12	57610227	57611082	12.6606	0.000968191	0.197933	29378
chr12	57610434	57612434	ARHGEF25_1	chr12	57610227	57611082	12.6606	0.000968191	0.197933	29378
chr10	98029620	98031620	CRTAC1_1	chr10	98029434	98031562	12.6546	0.000968191	0.0940754	29437
chr10	98029876	98031876	CRTAC1_2	chr10	98029434	98031562	12.6546	0.000968191	0.0940754	29437
chr21	38271507	38273507	KCNJ15_3	chr21	38267197	38273986	-12.6531	0.000968191	-0.202943	29458
chr14	91243543	91245543	GPR68_2	chr14	91244821	91246433	-12.6516	0.000968191	-0.512009	29472
chr2	231197630	231199630	ARMC9_1	chr2	231198941	231199414	12.6504	0.000968191	0.187166	29494
chr3	138433615	138435615	ESYT3_1	chr3	138435404	138436003	12.6497	0.000968191	0.203154	29506
chr17	73311000	73313000	FAM104A_2	chr17	73312220	73312909	12.6495	0.000968191	0.130233	29509
chr17	42779614	42781614	WNK4_1	chr17	42779978	42784733	12.646	0.000968191	0.0999187	29551
chr17	42779754	42781754	WNK4_2	chr17	42779978	42784733	12.646	0.000968191	0.0999187	29551
chr19	30224532	30226532	ZNF536_4	chr19	30222845	30224845	12.6445	0.000968191	0.0911888	29565
chr10	107180141	107182141	SORCS1_2	chr10	107178280	107184411	-12.6443	0.000968191	-0.182843	29568
chr20	9513600	9515600	LAMP5_2	chr20	9515318	9518677	12.6432	0.000968191	0.104794	29578
chr11	86671148	86673148	ME3_1	chr11	86672524	86672898	12.6423	0.000968191	0.286058	29590
chr11	86671342	86673342	PRSS23_4	chr11	86672524	86672898	12.6423	0.000968191	0.286058	29590
chr11	86671426	86673426	ME3_3	chr11	86672524	86672898	12.6423	0.000968191	0.286058	29590
chr11	86671615	86673615	ME3_2	chr11	86672524	86672898	12.6423	0.000968191	0.286058	29590
chr13	85798347	85800347	SLITRK6_1	chr13	85797284	85802523	-12.6421	0.000968191	-0.220472	29591
chr17	48575563	48577563	HOXB4_4	chr17	48575480	48577161	12.6404	0.000968191	0.419802	29609
chr17	48576461	48578461	HOXB4_5	chr17	48575480	48577161	12.6404	0.000968191	0.419802	29609
chr9	90800818	90802818	SYK_1	chr9	90800751	90801535	12.64	0.000968191	0.197277	29614
chr19	38303250	38305250	C19orf33_2	chr19	38303546	38304418	12.6392	0.000968191	0.345566	29624
chr19	38303694	38305694	C19orf33_1	chr19	38303546	38304418	12.6392	0.000968191	0.345566	29624
chr19	38304225	38306225	KCNK6_2	chr19	38303546	38304418	12.6392	0.000968191	0.345566	29624
chr5	80034347	80036347	THBS4_1	chr5	80034436	80035433	12.6391	0.000968191	0.146402	29628
chr8	102123260	102125260	NCALD_2	chr8	102124632	102125586	12.6389	0.000968191	0.310746	29630
chr19	52689485	52691485	ZNF83_1	chr19	52688867	52689636	12.6374	0.000968191	0.369017	29650
chr20	58980274	58982274	NELFCD_1	chr20	58982186	58983337	-12.6366	0.000968191	-0.273856	29655
chr2	165195533	165197533	SCN3A_3	chr2	165190274	165199830	-12.6356	0.000968191	-0.233214	29670
chr4	170088955	170090955	AADAT_2	chr4	170089614	170090522	12.6312	0.000968191	0.106639	29725
chr4	170089220	170091220	AADAT_1	chr4	170089614	170090522	12.6312	0.000968191	0.106639	29725
chr3	49132024	49134024	LAMB2_1	chr3	49132466	49134102	12.6258	0.000968191	0.20825	29808
chr20	38723485	38725485	SLC32A1_2	chr20	38723579	38724991	12.6243	0.000968191	0.0757991	29835
chr20	38723593	38725593	SLC32A1_1	chr20	38723579	38724991	12.6243	0.000968191	0.0757991	29835
chr2	64987478	64989478	SLC1A4_2	chr2	64987293	64987491	-12.6218	0.000968191	-0.378118	29865
chr16	85747949	85749949	C16orf74_2	chr16	85746909	85748080	-12.6174	0.000968191	-0.329672	29908
chr6	36023573	36025573	SLC26A8_2	chr6	36023907	36024636	12.6166	0.000968191	0.282659	29917
chr6	105991640	105993640	PRDM1_3	chr6	105992997	105993810	12.6156	0.000968191	0.468852	29930
chr10	5445608	5447608	NET1_1	chr10	5446262	5447222	12.6152	0.000968191	0.301884	29932
chr1	56818394	56820394	C1orf168_1	chr1	56808780	56820592	-12.6141	0.000968191	-0.166641	29944
chr1	56818702	56820702	C1orf168_2	chr1	56808780	56820592	-12.6141	0.000968191	-0.166641	29944
chr7	37915816	37917816	SFRP4_1	chr7	37915996	37917102	12.6128	0.000968191	0.0570506	29961
chr5	78509360	78511360	LHFPL2_2	chr5	78507783	78509367	12.6124	0.000968191	0.472349	29965
chr1	159170614	159172614	CADM3_1	chr1	159172037	159173154	12.6101	0.000968191	0.0854709	29997
chr1	159170791	159172791	CADM3_2	chr1	159172037	159173154	12.6101	0.000968191	0.0854709	29997
chr3	174858333	174860333	NAALADL2_2	chr3	174851438	174863363	-12.6085	0.000968191	-0.197074	30014
chr18	69955974	69957974	CD226_3	chr18	69954773	69959269	-12.6072	0.000968191	-0.410047	30030
chr14	21536224	21538224	SALL2_1	chr14	21536369	21537234	12.6055	0.000968191	0.182241	30048
chr5	146049090	146051090	SH3RF2_3	chr5	146050311	146052345	-12.6017	0.000968191	-0.207039	30094
chr11	40293143	40295143	LRRC4C_2	chr11	40291579	40294566	12.6006	0.000968191	0.176349	30113
chr22	37281507	37283507	CYTH4_1	chr22	37282788	37283949	-12.5998	0.000968191	-0.315083	30124
chr6	136549418	136551418	MAP7_1	chr6	136549242	136549862	12.5998	0.000968191	0.105955	30125
chr2	170712944	170714944	SP5_2	chr2	170712650	170713787	12.598	0.000968191	0.0832836	30159
chr3	56467358	56469358	ERC2_1	chr3	56467460	56468729	12.5969	0.000968191	0.0995122	30175
chr3	56467553	56469553	ERC2_2	chr3	56467460	56468729	12.5969	0.000968191	0.0995122	30175
chr4	152778728	152780728	TIGD4_1	chr4	152777995	152778904	12.5968	0.000968191	0.415824	30177
chr17	48996224	48998224	IGF2BP1_3	chr17	48995330	48996379	12.5931	0.000968191	0.0889883	30223
chr19	58058281	58060281	ZNF135_1	chr19	58059026	58059981	12.5912	0.000968191	0.228611	30245
chr20	59939388	59941388	FAM217B_1	chr20	59939331	59939972	12.5909	0.000968191	0.155392	30248
chr3	12003387	12005387	SYN2_1	chr3	12003510	12005126	12.5896	0.000968191	0.0988009	30272
chr9	87496227	87498227	DAPK1_4	chr9	87497171	87498326	12.5873	0.000968191	0.0725706	30294
chr9	87496736	87498736	DAPK1_1	chr9	87497171	87498326	12.5873	0.000968191	0.0725706	30294
chr9	87496871	87498871	DAPK1_2	chr9	87497171	87498326	12.5873	0.000968191	0.0725706	30294
chr9	87497925	87499925	DAPK1_3	chr9	87497171	87498326	12.5873	0.000968191	0.0725706	30294
chr8	61286969	61288969	CLVS1_2	chr8	61274570	61287251	-12.5871	0.000968191	-0.193363	30297
chr2	64452453	64454453	LGALSL_2	chr2	64453189	64453957	12.5864	0.000968191	0.19072	30304
chr2	64453161	64455161	LGALSL_1	chr2	64453189	64453957	12.5864	0.000968191	0.19072	30304
chr2	108533469	108535469	LIMS1_1	chr2	108535208	108535925	12.5857	0.000968191	0.254735	30316
chr8	141000228	141002228	PTK2_1	chr8	141000154	141001570	12.5834	0.000968191	0.0623874	30347
chr1	38004513	38006513	FHL3_1	chr1	38003727	38004755	12.5817	0.000968191	0.247666	30366
chr1	38004514	38006514	SF3A3_2	chr1	38003727	38004755	12.5817	0.000968191	0.247666	30366
chr5	140807460	140809460	PCDHA4_3	chr5	140808363	140809262	12.5777	0.000968191	0.154706	30408
chr5	140807869	140809869	PCDHA4_2	chr5	140808363	140809262	12.5777	0.000968191	0.154706	30408
chr5	140808329	140810329	PCDHAC2_4	chr5	140808363	140809262	12.5777	0.000968191	0.154706	30408
chr20	24991728	24993728	APMAP_1	chr20	24993515	24994045	12.5773	0.000968191	0.372211	30411
chr20	24991883	24993883	APMAP_2	chr20	24993515	24994045	12.5773	0.000968191	0.372211	30411
chr15	100918030	100920030	LRRK1_3	chr15	100919808	100920297	12.5769	0.000968191	0.0981447	30413
chr15	100918356	100920356	LRRK1_1	chr15	100919808	100920297	12.5769	0.000968191	0.0981447	30413
chr6	20211031	20213031	E2F3_3	chr6	20210560	20211672	12.5735	0.000968191	0.29407	30464
chr6	20211452	20213452	MBOAT1_1	chr6	20210560	20211672	12.5735	0.000968191	0.29407	30464
chr3	126523308	126525308	CHST13_1	chr3	126523460	126525241	12.5724	0.000968191	0.115206	30475
chrX	37452987	37454987	PRRG1_3	chrX	37442244	37457616	-12.5718	0.000968191	-0.161201	30486
chrX	37455707	37457707	PRRG1_2	chrX	37442244	37457616	-12.5718	0.000968191	-0.161201	30486
chr14	24366513	24368513	NFATC4_2	chr14	24365462	24368109	12.5689	0.000968191	0.106638	30525
chr14	24367049	24369049	NFATC4_3	chr14	24365462	24368109	12.5689	0.000968191	0.106638	30525
chr14	24367185	24369185	NFATC4_1	chr14	24365462	24368109	12.5689	0.000968191	0.106638	30525
chr17	67992540	67994540	C17orf58_1	chr17	67994217	67995491	12.5672	0.000968191	0.210577	30546
chr20	36090846	36092846	EPB41L1_3	chr20	36091275	36092250	12.5666	0.000968191	0.236111	30552
chr20	36091709	36093709	EPB41L1_1	chr20	36091275	36092250	12.5666	0.000968191	0.236111	30552
chr11	47585679	47587679	FAM180B_1	chr11	47587656	47588384	12.5655	0.000968191	0.397462	30565
chr15	83206822	83208822	RP11-382A20_2	chr15	83206192	83206962	12.5652	0.000968191	0.173788	30568
chr1	153390072	153392072	S100A8_1	chr1	153388005	153393092	-12.5645	0.000968191	-0.176765	30580
chr16	19284730	19286730	CLEC19A_2	chr16	19282154	19287803	-12.5643	0.000968191	-0.175966	30582
chr12	57127070	57129070	LRP1_4	chr12	57129015	57129752	12.5633	0.000968191	0.31316	30592
chr12	57127482	57129482	LRP1_1	chr12	57129015	57129752	12.5633	0.000968191	0.31316	30592
chr12	57127666	57129666	LRP1_2	chr12	57129015	57129752	12.5633	0.000968191	0.31316	30592
chr12	57127884	57129884	LRP1_3	chr12	57129015	57129752	12.5633	0.000968191	0.31316	30592
chr12	57128036	57130036	STAT6_2	chr12	57129015	57129752	12.5633	0.000968191	0.31316	30592
chr2	88169375	88171375	THNSL2_1	chr2	88170200	88171182	12.5559	0.000968191	0.147658	30684
chr9	109779298	109781298	PALM2_1	chr9	109779834	109780499	12.554	0.000968191	0.106697	30710
chr9	109779458	109781458	PALM2_7	chr9	109779834	109780499	12.554	0.000968191	0.106697	30710
chr7	105677032	105679032	ATXN7L1_2	chr7	105678444	105679458	12.552	0.000968191	0.576351	30735
chr14	22835584	22837584	MMP14_1	chr14	22835919	22837257	12.5511	0.000968191	0.372753	30745
chr1	155050315	155052315	ADAM15_1	chr1	155052286	155053458	12.5508	0.000968191	0.283489	30749
chr20	62641502	62643502	SLCO4A1_1	chr20	62640973	62641767	12.5493	0.000968191	0.511253	30773
chr12	27523205	27525205	PPFIBP1_1	chr12	27525076	27525939	12.5464	0.000968191	0.284277	30806
chr2	158100875	158102875	UPP2_1	chr2	158097212	158101642	-12.5435	0.000968191	-0.157078	30845
chr20	36305340	36307340	DLGAP4_2	chr20	36306138	36307832	12.5433	0.000968191	0.0791964	30846
chr10	93611536	93613536	PDE6C_1	chr10	93611059	93614762	-12.5432	0.000968191	-0.14973	30848
chr7	108455233	108457233	NRCAM_3	chr7	108457230	108457702	12.5417	0.000968191	0.301728	30870
chr7	108455384	108457384	NRCAM_2	chr7	108457230	108457702	12.5417	0.000968191	0.301728	30870
chr7	108455719	108457719	NRCAM_4	chr7	108457230	108457702	12.5417	0.000968191	0.301728	30870
chr16	81237690	81239690	BCO1_1	chr16	81232908	81237875	-12.5415	0.000968191	-0.103834	30871
chr12	108128489	108130489	WSCD2_2	chr12	108129277	108130260	12.5402	0.000968191	0.0621405	30885
chr11	92968656	92970656	MTNR1B_1	chr11	92961037	92969093	-12.5401	0.000968191	-0.153357	30886
chr6	117343032	117345032	ROS1_4	chr6	117330873	117343114	-12.5391	0.000968191	-0.145463	30899
chr11	110711047	110713047	ARHGAP20_2	chr11	110710575	110711430	12.5383	0.000968191	0.096699	30907
chr10	123153401	123155401	BUB3_1	chr10	123155359	123156238	-12.538	0.000968191	-0.36414	30910
chr10	123153818	123155818	BUB3_2	chr10	123155359	123156238	-12.538	0.000968191	-0.36414	30910
chr19	3135241	3137241	GNA15_1	chr19	3136609	3137652	12.5372	0.000968191	0.40397	30916
chr10	43076068	43078068	RET_1	chr10	43077496	43078207	12.5309	0.000968191	0.103729	30984
chr4	147479965	147481965	EDNRA_2	chr4	147480949	147481644	12.5288	0.000968191	0.125222	31012
chr4	147480096	147482096	EDNRA_1	chr4	147480949	147481644	12.5288	0.000968191	0.125222	31012
chr1	152324238	152326238	FLG_1	chr1	152319136	152325612	-12.5286	0.000968191	-0.237254	31014
chr12	40521450	40523450	MUC19_1	chr12	40518131	40523355	-12.5285	0.000968191	-0.205825	31016
chr11	114256805	114258805	NNMT_2	chr11	114258772	114259420	12.5272	0.000968191	0.42774	31032
chr15	34335760	34337760	SLC12A6_5	chr15	34336390	34336737	-12.527	0.000968191	-0.265666	31035
chr15	32029514	32031514	CHRNA7_1	chr15	32029434	32030185	12.5258	0.000968191	0.0559602	31047
chr15	32029626	32031626	CHRNA7_2	chr15	32029434	32030185	12.5258	0.000968191	0.0559602	31047
chr1	95147729	95149729	TMEM56_4	chr1	95144334	95155677	-12.5253	0.000968191	-0.180974	31054
chr8	85340713	85342713	CA1_2	chr8	85336520	85343666	-12.5233	0.000968191	-0.189264	31078
chr9	91947811	91949811	ROR2_3	chr9	91948905	91950103	12.5223	0.000968191	0.065725	31092
chr9	91949161	91951161	ROR2_1	chr9	91948905	91950103	12.5223	0.000968191	0.065725	31092
chr11	64995970	64997970	BATF2_1	chr11	64996502	64997265	12.5215	0.000968191	0.250417	31105
chr1	164791498	164793498	PBX1_2	chr1	164792974	164797828	-12.5214	0.000968191	-0.146726	31106
chr10	98267193	98269193	LOXL4_1	chr10	98267761	98269840	12.5197	0.000968191	0.0879078	31130
chr1	233612644	233614644	KCNK1_1	chr1	233613484	233615445	12.5157	0.000968191	0.10542	31179
chr1	233612974	233614974	KCNK1_2	chr1	233613484	233615445	12.5157	0.000968191	0.10542	31179
chr1	233613105	233615105	KCNK1_3	chr1	233613484	233615445	12.5157	0.000968191	0.10542	31179
chr1	152685108	152687108	LCE2B_1	chr1	152679532	152686021	-12.5141	0.000968191	-0.17517	31202
chr14	21069303	21071303	ARHGEF40_1	chr14	21068945	21069929	12.513	0.000968191	0.103697	31218
chrX	30242781	30244781	MAGEB1_3	chrX	30238944	30244260	-12.5113	0.000968191	-0.183383	31246
chr10	82815770	82817770	NRG3_3	chr10	82816237	82826722	-12.5107	0.000968191	-0.155878	31259
chr12	6309292	6311292	PLEKHG6_2	chr12	6310519	6311372	12.5082	0.000968191	0.128578	31302
chr12	6309681	6311681	PLEKHG6_1	chr12	6310519	6311372	12.5082	0.000968191	0.128578	31302
chr20	59603539	59605539	PHACTR3_1	chr20	59603813	59605846	12.5071	0.000968191	0.0712825	31317
chr20	59603913	59605913	PHACTR3_3	chr20	59603813	59605846	12.5071	0.000968191	0.0712825	31317
chr20	5315718	5317718	PROKR2_2	chr20	5316620	5317381	12.5061	0.000968191	0.0749853	31332
chr11	73217281	73219281	P2RY2_1	chr11	73217791	73219009	12.5041	0.000968191	0.0793032	31369
chr5	102864805	102866805	PAM_2	chr5	102865398	102867327	12.5024	0.000968191	0.109031	31389
chr5	102864996	102866996	PAM_1	chr5	102865398	102867327	12.5024	0.000968191	0.109031	31389
chr22	30424560	30426560	MTFP1_2	chr22	30426300	30427064	-12.5022	0.000968191	-0.401412	31392
chr22	30424803	30426803	MTFP1_1	chr22	30426300	30427064	-12.5022	0.000968191	-0.401412	31392
chr22	30425749	30427749	MTFP1_3	chr22	30426300	30427064	-12.5022	0.000968191	-0.401412	31392
chr22	30426203	30428203	MTFP1_4	chr22	30426300	30427064	-12.5022	0.000968191	-0.401412	31392
chr16	81738065	81740065	PLCG2_2	chr16	81738537	81739424	12.5014	0.000968191	0.334848	31402
chr3	49339052	49341052	USP4_1	chr3	49338820	49339398	-12.5009	0.000968191	-0.237574	31414
chr12	86255384	86257384	MGAT4C_1	chr12	86252071	86260344	-12.4976	0.000968191	-0.215102	31466
chr20	46007907	46009907	MMP9_1	chr20	46008192	46010187	12.4963	0.000968191	0.263063	31482
chr3	26621648	26623648	LRRC3B_2	chr3	26621821	26622355	12.4963	0.000968191	0.265069	31483
chr3	26621805	26623805	LRRC3B_1	chr3	26621821	26622355	12.4963	0.000968191	0.265069	31483
chr3	26621962	26623962	LRRC3B_3	chr3	26621821	26622355	12.4963	0.000968191	0.265069	31483
chr12	109097501	109099501	ALKBH2_2	chr12	109099405	109099835	-12.4938	0.000968191	-0.525678	31505
chr3	9951393	9953393	PRRT3_1	chr3	9950843	9951738	12.4931	0.000968191	0.170702	31515
chr11	111539721	111541721	LAYN_1	chr11	111541338	111542113	12.4929	0.000968191	0.125831	31518
chr6	73520584	73522584	EEF1A1_2	chr6	73522385	73523201	-12.4923	0.000968191	-0.499261	31527
chr6	73522843	73524843	EEF1A1_4	chr6	73522385	73523201	-12.4923	0.000968191	-0.499261	31527
chr4	10683860	10685860	CLNK_1	chr4	10684676	10685530	12.4899	0.000968191	0.407726	31551
chr11	119316129	119318129	MCAM_1	chr11	119317119	119317731	12.4888	0.000968191	0.162159	31566
chr3	186361011	186363011	DGKG_3	chr3	186360630	186361578	12.4885	0.000968191	0.101528	31570
chr3	186361233	186363233	DGKG_1	chr3	186360630	186361578	12.4885	0.000968191	0.101528	31570
chr3	42978339	42980339	FAM198A_1	chr3	42978635	42980371	12.4884	0.000968191	0.0895522	31575
chr3	42978618	42980618	FAM198A_2	chr3	42978635	42980371	12.4884	0.000968191	0.0895522	31575
chr2	178071772	178073772	PDE11A_1	chr2	178072818	178073343	12.4879	0.000968191	0.085105	31581
chr12	105083457	105085457	ALDH1L2_1	chr12	105083549	105084290	12.4853	0.000968191	0.236993	31624
chr12	105083576	105085576	ALDH1L2_2	chr12	105083549	105084290	12.4853	0.000968191	0.236993	31624
chr7	99393051	99395051	ARPC1B_3	chr7	99392730	99393515	12.4841	0.000968191	0.206068	31641
chr13	27918999	27920999	PDX1_1	chr13	27918501	27919964	12.483	0.000968191	0.15022	31660
chr4	9443438	9445438	DEFB131_1	chr4	9434782	9445509	-12.4828	0.000968191	-0.135317	31662
chr4	47837065	47839065	CORIN_1	chr4	47837724	47838306	12.4777	0.000968191	0.0962759	31721
chr1	88989325	88991325	RBMXL1_4	chr1	88991180	88991882	-12.4759	0.000968191	-0.3712	31740
chr1	88991628	88993628	CCBL2_1	chr1	88991180	88991882	-12.4759	0.000968191	-0.3712	31740
chr1	88991756	88993756	RBMXL1_2	chr1	88991180	88991882	-12.4759	0.000968191	-0.3712	31740
chr14	52068057	52070057	NID2_1	chr14	52067145	52068225	12.4738	0.000968191	0.120086	31768
chr2	131010749	131012749	ARHGEF4_2	chr2	131009581	131010901	-12.4724	0.000968191	-0.359726	31789
chr19	38941372	38943372	FBXO17_3	chr19	38941364	38942330	-12.471	0.000968191	-0.298723	31804
chr19	38941627	38943627	FBXO17_1	chr19	38941364	38942330	-12.471	0.000968191	-0.298723	31804
chr15	75346623	75348623	NEIL1_1	chr15	75348131	75349074	12.4697	0.000968191	0.186639	31826
chr15	75347319	75349319	NEIL1_2	chr15	75348131	75349074	12.4697	0.000968191	0.186639	31826
chr5	160399044	160401044	ZBED8_1	chr5	160399425	160399568	12.4681	0.000968191	0.269578	31842
chr3	178543341	178545341	KCNMB2_5	chr3	178540924	178546270	-12.4676	0.000968191	-0.229657	31847
chr10	58998631	59000631	PHYHIPL_2	chr10	58991752	58999685	-12.4657	0.000968191	-0.1264	31866
chr7	27156994	27158994	HOXA7_2	chr7	27158738	27160157	12.4655	0.000968191	0.457326	31870
chr18	63886704	63888704	SERPINB2_1	chr18	63881172	63888632	-12.4628	0.000968191	-0.143369	31908
chr8	72074583	72076583	TRPA1_1	chr8	72074909	72075787	12.4621	0.000968191	0.0987454	31914
chr8	72074692	72076692	TRPA1_2	chr8	72074909	72075787	12.4621	0.000968191	0.0987454	31914
chr1	160646021	160648021	SLAMF1_1	chr1	160644104	160646325	-12.462	0.000968191	-0.57813	31917
chr20	2295000	2297000	TGM3_1	chr20	2295679	2300893	-12.4607	0.000968191	-0.159254	31937
chr16	77787585	77789585	VAT1L_1	chr16	77788642	77789409	12.4601	0.000968191	0.0581996	31945
chr1	9629019	9631019	PIK3CD_2	chr1	9627859	9629045	-12.4591	0.000968191	-0.30139	31962
chr1	65308542	65310542	DNAJC6_3	chr1	65309093	65309950	12.4563	0.000968191	0.119993	32012
chr20	33282216	33284216	BPIFB1_1	chr20	33283129	33290577	-12.4547	0.000968191	-0.147512	32030
chr13	96993348	96995348	OXGR1_1	chr13	96986443	96993365	-12.4544	0.000968191	-0.130648	32035
chr3	14539367	14541367	GRIP2_1	chr3	14540024	14544787	-12.4527	0.000968191	-0.132581	32056
chr22	30559775	30561775	GAL3ST1_2	chr22	30560719	30566319	-12.4522	0.000968191	-0.138769	32065
chr22	30563900	30565900	GAL3ST1_1	chr22	30560719	30566319	-12.4522	0.000968191	-0.138769	32065
chr1	155253982	155255982	FAM189B_2	chr1	155254283	155256167	12.4513	0.000968191	0.151423	32075
chr1	155254201	155256201	FAM189B_3	chr1	155254283	155256167	12.4513	0.000968191	0.151423	32075
chr1	155254482	155256482	FAM189B_1	chr1	155254283	155256167	12.4513	0.000968191	0.151423	32075
chr8	113435938	113437938	CSMD3_1	chr8	113436287	113437489	12.4479	0.000968191	0.0889155	32118
chr8	42767717	42769717	CHRNA6_1	chr8	42767603	42768803	-12.4477	0.000968191	-0.433657	32120
chr12	53971398	53973398	HOXC10_7	chr12	53971298	53973742	12.447	0.000968191	0.112072	32126
chr12	53972203	53974203	HOXC11_1	chr12	53971298	53973742	12.447	0.000968191	0.112072	32126
chr11	14971350	14973350	CALCA_1	chr11	14971832	14973165	12.4441	0.000968191	0.138825	32162
chr17	1491685	1493685	MYO1C_1	chr17	1492829	1493882	12.4439	0.000968191	0.306191	32166
chr1	152969647	152971647	SPRR4_1	chr1	152962575	152969928	-12.4411	0.000968191	-0.224825	32198
chr12	101209237	101211237	SLC5A8_1	chr12	101209551	101210218	12.4349	0.000978803	0.164873	32273
chr4	141131815	141133815	RNF150_3	chr4	141131521	141132406	12.434	0.000978803	0.128314	32288
chr19	19617686	19619686	PBX4_1	chr19	19617767	19618358	-12.4339	0.000978803	-0.21387	32290
chr19	19617863	19619863	PBX4_2	chr19	19617767	19618358	-12.4339	0.000978803	-0.21387	32290
chr5	150903866	150905866	ZNF300_2	chr5	150904711	150905274	12.4323	0.000978803	0.258389	32304
chr5	150903977	150905977	ZNF300_1	chr5	150904711	150905274	12.4323	0.000978803	0.258389	32304
chr12	48970670	48972670	WNT10B_1	chr12	48970411	48971340	12.431	0.000978803	0.200202	32319
chr12	48970852	48972852	WNT10B_2	chr12	48970411	48971340	12.431	0.000978803	0.200202	32319
chr4	163331595	163333595	NPY1R_1	chr4	163330790	163332399	12.4306	0.000978803	0.103867	32322
chr2	179263548	179265548	SESTD1_2	chr2	179263240	179263923	12.4303	0.000978803	0.166239	32326
chr2	179263790	179265790	SESTD1_1	chr2	179263240	179263923	12.4303	0.000978803	0.166239	32326
chr5	72955040	72957040	FCHO2_1	chr5	72956947	72957336	12.4289	0.000978803	0.345102	32345
chr14	67532289	67534289	PLEKHH1_1	chr14	67533580	67533956	12.4288	0.000978803	0.172602	32347
chr20	59006253	59008253	CTSZ_1	chr20	59004630	59008419	12.4278	0.000978803	0.184415	32357
chr7	138980388	138982388	KIAA1549_1	chr7	138980227	138980912	12.4257	0.000985593	0.108143	32379
chr18	26740812	26742812	KCTD1_5	chr18	26734114	26743341	-12.4244	0.000985593	-0.159111	32395
chr21	38659594	38661594	ERG_3	chr21	38659671	38660716	12.424	0.000985593	0.164308	32400
chr5	139306806	139308806	MATR3_8	chr5	139303872	139307301	-12.4236	0.000985593	-0.254536	32403
chr5	139307277	139309277	MATR3_10	chr5	139303872	139307301	-12.4236	0.000985593	-0.254536	32403
chr9	109779458	109781458	PALM2_7	chr9	109781356	109787968	-12.4235	0.000985593	-0.160886	32404
chr3	126581404	126583404	RP11-390G14_1	chr3	126577576	126583504	-12.4218	0.000985593	-0.180087	32432
chr6	70302083	70304083	COL9A1_2	chr6	70302720	70304838	-12.4192	0.000985593	-0.148817	32461
chr19	55647018	55649018	CCDC106_2	chr19	55647147	55649430	12.4189	0.000985593	0.189043	32467
chr19	55647232	55649232	CCDC106_1	chr19	55647147	55649430	12.4189	0.000985593	0.189043	32467
chr5	81393131	81395131	ACOT12_2	chr5	81393585	81394769	12.4188	0.000985593	0.134486	32468
chr5	81393267	81395267	ACOT12_1	chr5	81393585	81394769	12.4188	0.000985593	0.134486	32468
chr2	85132413	85134413	TCF7L1_1	chr2	85134173	85135665	12.417	0.000985593	0.0795047	32490
chr12	11354590	11356590	PRB1_1	chr12	11353147	11360480	-12.4167	0.000985593	-0.181905	32495
chr4	140426647	140428647	CLGN_1	chr4	140427862	140428274	12.4138	0.000985593	0.213638	32529
chr4	140426853	140428853	CLGN_2	chr4	140427862	140428274	12.4138	0.000985593	0.213638	32529
chr3	55609909	55611909	ERC2_3	chr3	55611308	55619815	-12.4123	0.000985593	-0.15665	32554
chr1	219927556	219929556	SLC30A10_1	chr1	219928133	219929175	12.4123	0.000985593	0.0713902	32557
chr18	46518076	46520076	LOXHD1_1	chr18	46510504	46520637	-12.4119	0.000985593	-0.132439	32563
chr12	42588745	42590745	PRICKLE1_1	chr12	42588909	42589414	12.4096	0.000985593	0.0765637	32601
chr3	71724401	71726401	EIF4E3_1	chr3	71726019	71726612	-12.4095	0.000985593	-0.431881	32602
chr4	112705005	112707005	ANK2_3	chr4	112704865	112705682	12.4083	0.000985593	0.0864802	32622
chr2	227717027	227719027	SLC19A3_1	chr2	227717770	227718156	12.4074	0.000994919	0.121646	32631
chr13	26759841	26761841	GPR12_1	chr13	26759548	26761275	12.4054	0.000994919	0.0674929	32654
chr3	57226605	57228605	HESX1_1	chr3	57226169	57227137	12.404	0.000994919	0.48641	32672
chr3	57226765	57228765	APPL1_1	chr3	57226169	57227137	12.404	0.000994919	0.48641	32672
chr3	57226869	57228869	APPL1_2	chr3	57226169	57227137	12.404	0.000994919	0.48641	32672
chr4	110197598	110199598	ELOVL6_1	chr4	110198973	110199836	12.4038	0.000994919	0.285447	32674
chr4	110198186	110200186	ELOVL6_2	chr4	110198973	110199836	12.4038	0.000994919	0.285447	32674
chr12	52433370	52435370	KRT75_1	chr12	52435056	52438361	-12.4037	0.000994919	-0.204765	32677
chr4	89056170	89058170	FAM13A_1	chr4	89056501	89057581	12.4021	0.000994919	0.511483	32698
chr4	72030999	72032999	NPFFR2_1	chr4	72028153	72031280	-12.4019	0.000994919	-0.238906	32701
chr1	113978477	113980477	OLFML3_1	chr1	113978950	113979613	12.4016	0.000994919	0.340555	32704
chr11	107017114	107019114	GUCY1A2_2	chr11	107017623	107019444	12.4013	0.000994919	0.0846355	32715
chr11	107017475	107019475	GUCY1A2_1	chr11	107017623	107019444	12.4013	0.000994919	0.0846355	32715
chr14	102921662	102923662	AMN_1	chr14	102923270	102924489	12.3927	0.000994919	0.14161	32820
chr15	45128469	45130469	DUOX1_3	chr15	45129039	45130144	12.3917	0.000994919	0.101981	32832
chr15	45128688	45130688	DUOX1_2	chr15	45129039	45130144	12.3917	0.000994919	0.101981	32832
chr15	45128876	45130876	DUOXA1_1	chr15	45129039	45130144	12.3917	0.000994919	0.101981	32832
chr15	45128908	45130908	DUOX2_3	chr15	45129039	45130144	12.3917	0.000994919	0.101981	32832
chr15	45128993	45130993	DUOX1_1	chr15	45129039	45130144	12.3917	0.000994919	0.101981	32832
chr1	29121688	29123688	TMEM200B_2	chr1	29122444	29123629	12.3899	0.000994919	0.0843436	32856
chr1	29122892	29124892	TMEM200B_1	chr1	29122444	29123629	12.3899	0.000994919	0.0843436	32856
chr4	155207067	155209067	NPY2R_2	chr4	155207752	155209131	12.3898	0.000994919	0.140301	32858
chr4	155207635	155209635	NPY2R_1	chr4	155207752	155209131	12.3898	0.000994919	0.140301	32858
chr6	47308904	47310904	TNFRSF21_1	chr6	47310815	47314549	-12.3895	0.000994919	-0.172171	32861
chr2	200377225	200379225	SPATS2L_3	chr2	200376189	200377661	12.3889	0.000994919	0.427392	32869
chr19	36771804	36773804	ZNF850_1	chr19	36771346	36772136	12.3874	0.000994919	0.137962	32895
chr11	16790684	16792684	PLEKHA7_2	chr11	16791631	16792134	12.3859	0.000994919	0.342568	32916
chr7	99933285	99935285	GJC3_2	chr7	99931892	99936282	-12.3833	0.000994919	-0.200041	32955
chr7	99934241	99936241	GJC3_3	chr7	99931892	99936282	-12.3833	0.000994919	-0.200041	32955
chr15	91852709	91854709	SLCO3A1_1	chr15	91854643	91855077	12.3805	0.000994919	0.16787	32999
chr15	91852869	91854869	SLCO3A1_3	chr15	91854643	91855077	12.3805	0.000994919	0.16787	32999
chr15	91853305	91855305	SLCO3A1_2	chr15	91854643	91855077	12.3805	0.000994919	0.16787	32999
chr12	52651210	52653210	KRT2_1	chr12	52652009	52659657	-12.38	0.000994919	-0.129437	33007
chr7	105580492	105582492	EFCAB10_1	chr7	105581224	105581733	12.3781	0.000994919	0.115237	33042
chr3	149473696	149475696	TM4SF4_1	chr3	149473632	149475505	-12.3756	0.000994919	-0.225206	33075
chr9	14312647	14314647	NFIB_2	chr9	14312436	14313414	12.3731	0.000994919	0.137951	33117
chr9	14312899	14314899	NFIB_1	chr9	14312436	14313414	12.3731	0.000994919	0.137951	33117
chr9	14313007	14315007	NFIB_6	chr9	14312436	14313414	12.3731	0.000994919	0.137951	33117
chr6	157980873	157982873	SYNJ2_1	chr6	157979140	157980907	12.3701	0.000994919	0.508203	33163
chr3	160755122	160757122	PPM1L_1	chr3	160756999	160757700	12.3671	0.000994919	0.413497	33200
chr12	20367974	20369974	PDE3A_2	chr12	20368874	20370959	12.3633	0.000994919	0.106045	33257
chr12	20368279	20370279	PDE3A_1	chr12	20368874	20370959	12.3633	0.000994919	0.106045	33257
chr2	45008431	45010431	SIX2_1	chr2	45006855	45008656	12.363	0.000994919	0.165955	33260
chr11	35942911	35944911	LDLRAD3_2	chr11	35943444	35943938	12.3629	0.000994919	0.0944614	33263
chr11	35943077	35945077	LDLRAD3_1	chr11	35943444	35943938	12.3629	0.000994919	0.0944614	33263
chr1	247007025	247009025	ZNF695_1	chr1	247006952	247007692	12.3605	0.00100376	0.149166	33294
chr1	224928681	224930681	DNAH14_1	chr1	224929519	224930169	12.3599	0.00100376	0.0734206	33304
chr6	43509345	43511345	LRRC73_1	chr6	43508893	43509718	12.3598	0.00100376	0.139183	33305
chr7	18495381	18497381	HDAC9_4	chr7	18497277	18504551	-12.3594	0.00100376	-0.165344	33314
chr11	65046739	65048739	NAALADL1_4	chr11	65046311	65047910	12.3575	0.00100376	0.383772	33334
chr11	65046885	65048885	NAALADL1_1	chr11	65046311	65047910	12.3575	0.00100376	0.383772	33334
chr11	65047483	65049483	NAALADL1_2	chr11	65046311	65047910	12.3575	0.00100376	0.383772	33334
chr6	132400474	132402474	MOXD1_1	chr6	132400495	132402075	12.3568	0.00100376	0.0810652	33339
chr6	132401071	132403071	MOXD1_2	chr6	132400495	132402075	12.3568	0.00100376	0.0810652	33339
chr1	37807056	37809056	C1orf122_2	chr1	37808874	37809466	12.3563	0.00100376	0.241272	33347
chr1	37807177	37809177	YRDC_1	chr1	37808874	37809466	12.3563	0.00100376	0.241272	33347
chr1	37807277	37809277	C1orf122_1	chr1	37808874	37809466	12.3563	0.00100376	0.241272	33347
chr20	3172548	3174548	LZTS3_1	chr20	3174481	3175508	12.3548	0.00100376	0.343959	33365
chr16	30786187	30788187	ZNF629_1	chr16	30787330	30787883	12.3545	0.00100376	0.141577	33372
chr16	30786453	30788453	ZNF629_2	chr16	30787330	30787883	12.3545	0.00100376	0.141577	33372
chr22	17036232	17038232	IL17RA_2	chr22	17036035	17037343	12.353	0.00100376	0.168943	33389
chr17	41527307	41529307	KRT19_1	chr17	41527147	41528953	12.3527	0.00100376	0.0700858	33395
chr1	27011849	27013849	FAM46B_1	chr1	27012611	27013295	12.3483	0.00100376	0.0913477	33470
chr16	19112963	19114963	SYT17_1	chr16	19113626	19114678	12.3427	0.00102221	0.0634405	33547
chr2	215310855	215312855	ATIC_2	chr2	215312816	215313962	-12.3421	0.00102221	-0.253153	33551
chr2	215311080	215313080	ATIC_1	chr2	215312816	215313962	-12.3421	0.00102221	-0.253153	33551
chr12	122895110	122897110	VPS37B_1	chr12	122893769	122895550	12.3401	0.00102221	0.382553	33585
chr17	75108970	75110970	ARMC7_1	chr17	75108843	75109331	12.339	0.00102221	0.125082	33600
chr11	3853603	3855603	STIM1_2	chr11	3853480	3854393	-12.3386	0.00102221	-0.238657	33605
chr14	63044426	63046426	KCNH5_1	chr14	63045218	63047414	12.3385	0.00102221	0.0854424	33608
chr2	127663592	127665592	LIMS2_3	chr2	127664068	127664546	12.338	0.00102221	0.163679	33621
chr19	53253820	53255820	ZNF677_1	chr19	53254767	53255608	12.3372	0.00102221	0.170833	33630
chr6	149565374	149567374	GINM1_1	chr6	149567372	149567895	-12.3371	0.00102221	-0.333217	33631
chr8	104587929	104589929	LRP12_1	chr8	104587928	104588571	12.3361	0.00102221	0.144229	33641
chr8	104588031	104590031	LRP12_2	chr8	104587928	104588571	12.3361	0.00102221	0.144229	33641
chr17	8743812	8745812	CCDC42_2	chr17	8745056	8745443	-12.3354	0.00102221	-0.380359	33652
chr17	8745118	8747118	CCDC42_1	chr17	8745056	8745443	-12.3354	0.00102221	-0.380359	33652
chr5	129903464	129905464	CHSY3_1	chr5	129905366	129906307	12.3342	0.00102221	0.0840965	33666
chr5	161547294	161549294	GABRB2_1	chr5	161548180	161549411	12.3317	0.00102221	0.104198	33700
chr7	150684717	150686717	GIMAP2_1	chr7	150686681	150687575	-12.33	0.00102221	-0.469354	33724
chr3	54966097	54968097	LRTM1_2	chr3	54964551	54967026	-12.3274	0.00102221	-0.216744	33762
chr6	14108151	14110151	CD83_2	chr6	14109981	14110494	-12.3226	0.00102221	-0.616467	33835
chr4	53590485	53592485	LNX1_2	chr4	53577388	53590862	-12.3212	0.00102221	-0.125722	33858
chr15	88621445	88623445	AEN_3	chr15	88622462	88623325	-12.3184	0.00102221	-0.47186	33891
chr18	36296712	36298712	FHOD3_1	chr18	36297030	36298680	12.3164	0.00102221	0.0615789	33928
chr11	46917531	46919531	LRP4_1	chr11	46918697	46919939	12.3159	0.00102221	0.199092	33934
chr17	7011623	7013623	RNASEK_1	chr17	7013570	7014297	-12.314	0.00102221	-0.339877	33960
chr17	7012452	7014452	RNASEK_2	chr17	7013570	7014297	-12.314	0.00102221	-0.339877	33960
chr17	7013781	7015781	C17orf49_1	chr17	7013570	7014297	-12.314	0.00102221	-0.339877	33960
chr17	7014067	7016067	C17orf49_2	chr17	7013570	7014297	-12.314	0.00102221	-0.339877	33960
chr20	45911154	45913154	PLTP_1	chr20	45911188	45912840	12.3133	0.00102221	0.0975745	33970
chr3	116444467	116446467	LSAMP_2	chr3	116444620	116445444	12.3116	0.00102221	0.118905	33996
chr6	22301834	22303834	PRL_1	chr6	22298555	22307798	-12.3109	0.00102221	-0.193894	34010
chr6	167825910	167827910	MLLT4_1	chr6	167825384	167826430	12.3101	0.00102221	0.113079	34022
chr6	167826157	167828157	MLLT4_3	chr6	167825384	167826430	12.3101	0.00102221	0.113079	34022
chr11	16401866	16403866	SOX6_1	chr11	16399089	16410752	-12.3023	0.00102221	-0.166437	34106
chr17	40176546	40178546	RAPGEFL1_1	chr17	40178066	40178746	12.3015	0.00102221	0.310575	34114
chr7	128240277	128242277	LEP_1	chr7	128240811	128241259	12.3006	0.00102221	0.223252	34127
chr1	167438630	167440630	CD247_2	chr1	167439222	167439970	12.3005	0.00102221	0.464497	34129
chr8	96492812	96494812	SDC2_1	chr8	96494411	96495208	12.2995	0.00102221	0.0728035	34143
chr15	96324917	96326917	NR2F2_4	chr15	96326452	96327396	12.2991	0.00102221	0.069831	34149
chr15	96325046	96327046	NR2F2_2	chr15	96326452	96327396	12.2991	0.00102221	0.069831	34149
chr19	18894642	18896642	CERS1_2	chr19	18894526	18896703	12.2987	0.00102221	0.071245	34153
chr19	18894896	18896896	CERS1_3	chr19	18894526	18896703	12.2987	0.00102221	0.071245	34153
chr19	18895020	18897020	GDF1_1	chr19	18894526	18896703	12.2987	0.00102221	0.071245	34153
chr19	18895153	18897153	CERS1_1	chr19	18894526	18896703	12.2987	0.00102221	0.071245	34153
chr19	18895729	18897729	CERS1_4	chr19	18894526	18896703	12.2987	0.00102221	0.071245	34153
chr11	77410951	77412951	PAK1_1	chr11	77410678	77410955	12.2985	0.00102221	0.638139	34156
chr17	12788497	12790497	ARHGAP44_1	chr17	12789637	12790401	12.2973	0.00102221	0.0895066	34170
chr17	12788808	12790808	ARHGAP44_3	chr17	12789637	12790401	12.2973	0.00102221	0.0895066	34170
chr1	160261450	160263450	DCAF8_1	chr1	160263205	160263654	-12.2964	0.00102221	-0.421866	34183
chr1	183185162	183187162	LAMC2_2	chr1	183185813	183186410	12.2958	0.00102221	0.1839	34188
chr1	183185263	183187263	LAMC2_1	chr1	183185813	183186410	12.2958	0.00102221	0.1839	34188
chr20	64048638	64050638	SOX18_1	chr20	64049884	64050862	12.2955	0.00102221	0.290733	34192
chr1	227317220	227319220	CDC42BPA_2	chr1	227315465	227317487	12.2947	0.00102221	0.221816	34207
chr7	27087102	27089102	SKAP2_2	chr7	27087882	27088830	12.294	0.00102221	0.170103	34220
chr19	47053902	47055902	TMEM160_2	chr19	47053850	47054685	-12.291	0.00102221	-0.220589	34259
chr13	49995764	49997764	KCNRG_3	chr13	49995633	49996391	12.2908	0.00102221	0.315427	34263
chr13	49996041	49998041	TRIM13_1	chr13	49995633	49996391	12.2908	0.00102221	0.315427	34263
chr13	49996046	49998046	KCNRG_1	chr13	49995633	49996391	12.2908	0.00102221	0.315427	34263
chr13	49996067	49998067	TRIM13_2	chr13	49995633	49996391	12.2908	0.00102221	0.315427	34263
chr13	49996146	49998146	SPRYD7_2	chr13	49995633	49996391	12.2908	0.00102221	0.315427	34263
chr6	10885873	10887873	SYCP2L_2	chr6	10886113	10887388	12.2904	0.00102221	0.0977883	34267
chr6	10886059	10888059	SYCP2L_1	chr6	10886113	10887388	12.2904	0.00102221	0.0977883	34267
chr2	62194325	62196325	B3GNT2_2	chr2	62194549	62195420	12.2891	0.00102221	0.296945	34281
chr2	62195114	62197114	B3GNT2_1	chr2	62194549	62195420	12.2891	0.00102221	0.296945	34281
chr2	62195338	62197338	B3GNT2_6	chr2	62194549	62195420	12.2891	0.00102221	0.296945	34281
chr11	59754381	59756381	STX3_2	chr11	59756180	59757314	12.2872	0.00102221	0.329713	34310
chr20	37094996	37096996	RBL1_1	chr20	37094363	37095048	-12.2864	0.00102221	-0.410192	34323
chr1	63773016	63775016	ROR1_1	chr1	63774301	63775305	12.2831	0.00102221	0.0666552	34366
chr1	2072547	2074547	PRKCZ_3	chr1	2072073	2072800	-12.2818	0.00102221	-0.311436	34383
chr1	2072663	2074663	PRKCZ_2	chr1	2072073	2072800	-12.2818	0.00102221	-0.311436	34383
chr20	651973	653973	SRXN1_7	chr20	653833	654509	12.2809	0.00102221	0.244946	34393
chr20	652199	654199	SRXN1_1	chr20	653833	654509	12.2809	0.00102221	0.244946	34393
chr20	652348	654348	SRXN1_2	chr20	653833	654509	12.2809	0.00102221	0.244946	34393
chr9	87725118	87727118	CTSL_1	chr9	87725348	87725986	12.2757	0.00102221	0.127973	34455
chr3	158671643	158673643	LXN_1	chr3	158670858	158672149	12.2705	0.00102221	0.292615	34534
chr13	52599355	52601355	VPS36_2	chr13	52599220	52600012	12.2678	0.00102221	0.135169	34583
chrX	65587376	65589376	MSN_2	chrX	65587767	65589445	12.2675	0.00102221	0.553732	34590
chr19	55406787	55408787	UBE2S_1	chr19	55406391	55407014	-12.2669	0.00102221	-0.331283	34604
chr2	201779932	201781932	ALS2_1	chr2	201775805	201780435	12.2658	0.00102221	0.283361	34622
chr16	71628	73628	RHBDF1_1	chr16	71559	73437	12.2656	0.00102221	0.129238	34625
chr8	138476427	138478427	FAM135B_4	chr8	138470459	138481496	-12.2644	0.00102221	-0.157533	34640
chr7	143380049	143382049	ZYX_2	chr7	143382044	143382683	12.2636	0.00102221	0.206977	34656
chr7	143380346	143382346	ZYX_1	chr7	143382044	143382683	12.2636	0.00102221	0.206977	34656
chr7	143381256	143383256	FAM131B_2	chr7	143382044	143382683	12.2636	0.00102221	0.206977	34656
chr1	3771654	3773654	SMIM1_1	chr1	3772951	3773590	12.2615	0.00102221	0.241384	34678
chr9	123999220	124001220	LHX2_3	chr9	124001198	124005633	12.2606	0.00102221	0.08007	34687
chr6	41162115	41164115	TREM2_1	chr6	41161948	41162140	12.2605	0.00102221	0.324286	34688
chr4	186554500	186556500	MTNR1A_1	chr4	186554961	186555689	12.2604	0.00102221	0.220033	34692
chrX	15663853	15665853	TMEM27_3	chrX	15657179	15664657	-12.2602	0.00102221	-0.171782	34695
chrX	15664030	15666030	TMEM27_4	chrX	15657179	15664657	-12.2602	0.00102221	-0.171782	34695
chrX	15664227	15666227	TMEM27_5	chrX	15657179	15664657	-12.2602	0.00102221	-0.171782	34695
chr9	105447122	105449122	FSD1L_1	chr9	105448692	105449179	12.2596	0.00102221	0.261946	34703
chr13	52405138	52407138	THSD1_1	chr13	52404497	52405607	12.2595	0.00102221	0.161298	34708
chr9	37678123	37680123	FRMPD1_2	chr9	37676840	37682006	-12.2594	0.00102221	-0.174401	34710
chr15	73956075	73958075	PML_2	chr15	73956602	73957300	12.2559	0.00102221	0.467594	34762
chr1	235648772	235650772	GNG4_3	chr1	235650753	235651646	12.2521	0.00102221	0.23237	34808
chr1	235649002	235651002	GNG4_1	chr1	235650753	235651646	12.2521	0.00102221	0.23237	34808
chr1	235649749	235651749	GNG4_4	chr1	235650753	235651646	12.2521	0.00102221	0.23237	34808
chr1	235650050	235652050	GNG4_2	chr1	235650753	235651646	12.2521	0.00102221	0.23237	34808
chr6	52283741	52285741	MCM3_1	chr6	52285590	52286745	-12.2504	0.00102221	-0.356863	34826
chr2	172734317	172736317	RAPGEF4_4	chr2	172735297	172736790	12.2503	0.00102221	0.102658	34828
chr2	172734763	172736763	RAPGEF4_1	chr2	172735297	172736790	12.2503	0.00102221	0.102658	34828
chr2	172734968	172736968	RAPGEF4_3	chr2	172735297	172736790	12.2503	0.00102221	0.102658	34828
chr3	123448089	123450089	ADCY5_2	chr3	123448032	123449203	12.246	0.00102221	0.0746091	34890
chr3	123448753	123450753	ADCY5_1	chr3	123448032	123449203	12.246	0.00102221	0.0746091	34890
chr6	149895129	149897129	RAET1E_1	chr6	149895451	149896312	12.2458	0.00102221	0.430731	34892
chr8	103818268	103820268	RIMS2_1	chr8	103819526	103826935	-12.2458	0.00102221	-0.160023	34895
chr6	136037209	136039209	PDE7B_3	chr6	136037747	136038150	12.2377	0.00102221	0.210557	35010
chr16	67429628	67431628	HSD11B2_2	chr16	67431300	67432888	12.2363	0.00102221	0.136774	35028
chr16	67430121	67432121	HSD11B2_1	chr16	67431300	67432888	12.2363	0.00102221	0.136774	35028
chr19	12832864	12834864	MAST1_2	chr19	12833208	12836244	12.2338	0.00102221	0.0663609	35070
chr19	12833575	12835575	RTBDN_2	chr19	12833208	12836244	12.2338	0.00102221	0.0663609	35070
chr19	12834427	12836427	RTBDN_1	chr19	12833208	12836244	12.2338	0.00102221	0.0663609	35070
chr1	196742521	196744521	CFHR1_2	chr1	196743227	196745289	-12.2332	0.00102221	-0.231685	35081
chr2	23939462	23941462	UBXN2A_1	chr2	23939266	23939847	12.2322	0.00102221	0.188341	35096
chr2	23939466	23941466	MFSD2B_1	chr2	23939266	23939847	12.2322	0.00102221	0.188341	35096
chr17	61398882	61400882	TBX2_1	chr17	61400802	61402361	12.2314	0.00102221	0.0854948	35108
chr20	19114278	19116278	SLC24A3_3	chr20	19112132	19114604	-12.2292	0.00102221	-0.303403	35139
chr2	230218974	230220974	SP110_1	chr2	230218593	230219219	-12.2283	0.00102221	-0.422144	35152
chr2	230219113	230221113	SP110_2	chr2	230218593	230219219	-12.2283	0.00102221	-0.422144	35152
chr20	35146327	35148327	EDEM2_2	chr20	35147788	35148540	12.228	0.00102221	0.207588	35159
chr20	25247098	25249098	PYGB_1	chr20	25247092	25247463	12.2273	0.00102221	0.115486	35169
chr5	95730158	95732158	RHOBTB3_2	chr5	95731970	95732548	12.2272	0.00102221	0.176485	35170
chr5	95730335	95732335	RHOBTB3_1	chr5	95731970	95732548	12.2272	0.00102221	0.176485	35170
chr17	38723644	38725644	CISD3_2	chr17	38724424	38724991	12.2269	0.00102221	0.421624	35178
chr3	168094389	168096389	GOLIM4_3	chr3	168096335	168097022	12.2266	0.00102221	0.0813492	35183
chr3	168094629	168096629	GOLIM4_2	chr3	168096335	168097022	12.2266	0.00102221	0.0813492	35183
chr3	168094923	168096923	GOLIM4_1	chr3	168096335	168097022	12.2266	0.00102221	0.0813492	35183
chr16	82626038	82628038	CDH13_1	chr16	82626949	82628272	12.225	0.00102221	0.101088	35209
chr5	122347393	122349393	SNCAIP_2	chr5	122340589	122349819	-12.2248	0.00102221	-0.188284	35210
chr1	16042802	16044802	CLCNKB_1	chr1	16041133	16046859	-12.2211	0.00102221	-0.160898	35270
chr1	16043125	16045125	CLCNKB_2	chr1	16041133	16046859	-12.2211	0.00102221	-0.160898	35270
chr19	52452575	52454575	ZNF578_1	chr19	52453369	52453991	12.2205	0.00102221	0.174655	35279
chr15	65066990	65068990	RASL12_2	chr15	65067545	65068187	12.22	0.00102221	0.155713	35287
chr15	65067159	65069159	RASL12_1	chr15	65067545	65068187	12.22	0.00102221	0.155713	35287
chr17	7437302	7439302	FGF11_1	chr17	7437963	7439550	12.2197	0.00102221	0.260122	35294
chr17	7437983	7439983	FGF11_4	chr17	7437963	7439550	12.2197	0.00102221	0.260122	35294
chr17	7438511	7440511	FGF11_5	chr17	7437963	7439550	12.2197	0.00102221	0.260122	35294
chr17	7438810	7440810	FGF11_3	chr17	7437963	7439550	12.2197	0.00102221	0.260122	35294
chr3	173583652	173585652	NLGN1_4	chr3	173584748	173585805	12.2168	0.00102221	0.0959056	35328
chr3	173583975	173585975	NLGN1_3	chr3	173584748	173585805	12.2168	0.00102221	0.0959056	35328
chr8	119415445	119417445	NOV_1	chr8	119416045	119417062	12.2165	0.00102221	0.0871745	35331
chr9	100755924	100757924	PLPPR1_3	chr9	100753407	100756789	-12.2163	0.00102221	-0.222895	35334
chr22	38316432	38318432	CSNK1E_1	chr22	38317882	38318623	12.2125	0.00102221	0.464659	35386
chr19	42936175	42938175	PSG7_1	chr19	42930307	42936740	-12.2063	0.00102221	-0.177026	35477
chr1	155858360	155860360	GON4L_2	chr1	155860089	155860697	12.2062	0.00102221	0.0866648	35478
chr1	155858566	155860566	SYT11_1	chr1	155860089	155860697	12.2062	0.00102221	0.0866648	35478
chr19	47018839	47020839	NPAS1_2	chr19	47019016	47019876	12.206	0.00102221	0.077056	35483
chr19	47019797	47021797	NPAS1_1	chr19	47019016	47019876	12.206	0.00102221	0.077056	35483
chr19	48964308	48966308	FTL_1	chr19	48962188	48964839	12.206	0.00102221	0.181253	35484
chr12	54548392	54550392	PDE1B_3	chr12	54549855	54550598	12.2049	0.00102221	0.299483	35503
chr12	54548600	54550600	PDE1B_2	chr12	54549855	54550598	12.2049	0.00102221	0.299483	35503
chr7	29988760	29990760	SCRN1_1	chr7	29989803	29990522	12.2016	0.00102221	0.148997	35552
chr15	58013014	58015014	ALDH1A2_4	chr15	58013580	58030895	-12.2013	0.00102221	-0.124843	35555
chr17	409324	411324	C17orf97_1	chr17	411125	411628	-12.2006	0.00102221	-0.561531	35565
chr7	114414212	114416212	FOXP2_1	chr7	114416060	114418068	-12.1999	0.00102221	-0.244307	35573
chr5	88903081	88905081	MEF2C_3	chr5	88903192	88906614	-12.1982	0.00102221	-0.179592	35600
chr15	89911951	89913951	ARPIN_1	chr15	89912067	89912849	12.1924	0.00102221	0.202557	35691
chr2	85601664	85603664	TMEM150A_1	chr2	85601518	85602262	12.1912	0.00102221	0.177999	35703
chr2	85601860	85603860	USP39_2	chr2	85601518	85602262	12.1912	0.00102221	0.177999	35703
chr1	209937232	209939232	SYT14_1	chr1	209938114	209938708	12.188	0.00102221	0.134035	35750
chr1	153040118	153042118	SPRR2D_1	chr1	153040886	153051754	-12.1879	0.00102221	-0.162447	35755
chr20	58513886	58515886	APCDD1L_2	chr20	58514176	58515122	12.1878	0.00102221	0.113266	35756
chr20	58514398	58516398	APCDD1L_1	chr20	58514176	58515122	12.1878	0.00102221	0.113266	35756
chr10	15718910	15720910	ITGA8_1	chr10	15718948	15720141	12.1863	0.00102221	0.0928408	35784
chr10	15719134	15721134	ITGA8_2	chr10	15718948	15720141	12.1863	0.00102221	0.0928408	35784
chr10	15719242	15721242	ITGA8_3	chr10	15718948	15720141	12.1863	0.00102221	0.0928408	35784
chr3	141737318	141739318	RNF7_1	chr3	141737135	141737463	12.1846	0.00102221	0.289783	35814
chr2	109613154	109615154	SEPT10_1	chr2	109614348	109615317	12.1827	0.00102221	0.157394	35840
chr4	75513292	75515292	RCHY1_1	chr4	75515230	75515628	-12.1824	0.00102221	-0.472204	35847
chr4	75513402	75515402	RCHY1_2	chr4	75515230	75515628	-12.1824	0.00102221	-0.472204	35847
chr4	75513472	75515472	THAP6_1	chr4	75515230	75515628	-12.1824	0.00102221	-0.472204	35847
chr4	75513763	75515763	RCHY1_3	chr4	75515230	75515628	-12.1824	0.00102221	-0.472204	35847
chr19	17870944	17872944	SLC5A5_1	chr19	17871790	17873710	12.1781	0.00102221	0.140408	35905
chr22	29072034	29074034	KREMEN1_1	chr22	29071696	29074164	12.1773	0.00102221	0.0729468	35922
chr22	29072909	29074909	C22orf31_1	chr22	29071696	29074164	12.1773	0.00102221	0.0729468	35922
chr8	43139496	43141496	HGSNAT_1	chr8	43139196	43139966	12.177	0.00102221	0.436577	35927
chr12	55995913	55997913	SUOX_2	chr12	55996538	55997667	12.1742	0.00102221	0.226894	35971
chr12	55996285	55998285	SUOX_1	chr12	55996538	55997667	12.1742	0.00102221	0.226894	35971
chr19	43081667	43083667	PSG2_1	chr19	43075404	43083176	-12.1736	0.00102221	-0.188934	35983
chr1	156113710	156115710	LMNA_1	chr1	156115591	156116295	12.1736	0.00102221	0.235029	35984
chr19	11373665	11375665	SWSAP1_1	chr19	11373640	11374193	12.1719	0.00102221	0.247463	36003
chr19	11373920	11375920	TMEM205_1	chr19	11373640	11374193	12.1719	0.00102221	0.247463	36003
chr11	65913710	65915710	DRAP1_5	chr11	65915692	65916317	12.1711	0.00102221	0.530745	36015
chr11	65914910	65916910	DRAP1_4	chr11	65915692	65916317	12.1711	0.00102221	0.530745	36015
chr8	123273568	123275568	ZHX1_2	chr8	123275423	123275848	12.1688	0.00102221	0.142843	36052
chr7	86642910	86644910	GRM3_2	chr7	86643742	86645485	12.1678	0.00102221	0.0969912	36066
chr7	86643814	86645814	GRM3_1	chr7	86643742	86645485	12.1678	0.00102221	0.0969912	36066
chr1	41241118	41243118	SCMH1_1	chr1	41240860	41241176	12.1676	0.00102221	0.483767	36071
chr16	11255199	11257199	SOCS1_1	chr16	11257182	11257703	12.1658	0.00102221	0.111374	36094
chr1	207453327	207455327	CR2_1	chr1	207454665	207455132	12.1656	0.00102221	0.0839597	36098
chr2	73292547	73294547	EGR4_2	chr2	73291799	73292776	12.1648	0.00102221	0.0847541	36108
chr16	31258974	31260974	ITGAM_1	chr16	31259539	31260659	12.1622	0.00102221	0.323971	36139
chr2	232874831	232876831	C2orf82_1	chr2	232876768	232877228	12.162	0.00102221	0.133272	36142
chr22	23178605	23180605	BCR_2	chr22	23179346	23180305	12.1594	0.00102221	0.209627	36181
chr22	23179201	23181201	RSPH14_2	chr22	23179346	23180305	12.1594	0.00102221	0.209627	36181
chr22	23179826	23181826	BCR_1	chr22	23179346	23180305	12.1594	0.00102221	0.209627	36181
chr17	81711351	81713351	SLC25A10_1	chr17	81710552	81711406	12.1579	0.00102221	0.193951	36203
chr1	235503451	235505451	B3GALNT2_1	chr1	235503101	235503616	12.1576	0.00102221	0.276417	36208
chr2	86621718	86623718	RNF103_6	chr2	86621465	86622310	12.1575	0.00102221	0.27455	36211
chr2	86622288	86624288	RNF103_3	chr2	86621465	86622310	12.1575	0.00102221	0.27455	36211
chr6	84032771	84034771	MRAP2_1	chr6	84033575	84034266	12.1561	0.00102221	0.1108	36230
chr6	28586297	28588297	ZBED9_1	chr6	28586485	28587311	12.1544	0.00102221	0.0981387	36256
chr10	126904451	126906451	DOCK1_1	chr10	126903755	126906283	12.1524	0.00102221	0.135536	36290
chr5	140806071	140808071	PCDHA4_1	chr5	140806974	140807638	12.1491	0.00102221	0.199693	36337
chr5	140807460	140809460	PCDHA4_3	chr5	140806974	140807638	12.1491	0.00102221	0.199693	36337
chr1	152223192	152225192	HRNR_1	chr1	152222931	152226843	-12.1466	0.00102221	-0.163995	36374
chr19	42248288	42250288	ERF_4	chr19	42250013	42252854	12.1457	0.00102221	0.291882	36386
chr12	70753607	70755607	PTPRR_1	chr12	70752508	70760313	-12.1397	0.00102221	-0.164414	36473
chr6	46734374	46736374	PLA2G7_1	chr6	46734597	46735468	12.1386	0.00102221	0.0869766	36488
chr6	46734720	46736720	PLA2G7_2	chr6	46734597	46735468	12.1386	0.00102221	0.0869766	36488
chr5	80487014	80489014	FAM151B_1	chr5	80488440	80488819	12.1378	0.00102221	0.18711	36508
chr17	79777150	79779150	CBX2_1	chr17	79776601	79777336	12.1371	0.00102221	0.218297	36521
chr11	89176874	89178874	TYR_1	chr11	89177250	89191274	-12.136	0.00102221	-0.130905	36533
chr9	21227240	21229240	IFNA17_1	chr9	21226585	21232581	-12.136	0.00102221	-0.168266	36535
chr16	74773819	74775819	FA2H_1	chr16	74773971	74774673	12.1346	0.00102221	0.155964	36550
chr22	38335180	38337180	CSNK1E_4	chr22	38335647	38337157	12.1337	0.00102221	0.103286	36560
chr2	203705638	203707638	CD28_1	chr2	203704734	203705654	-12.1324	0.00102221	-0.636398	36582
chr22	24951715	24953715	KIAA1671_1	chr22	24953068	24953805	12.132	0.00102221	0.104111	36588
chr3	141367517	141369517	ZBTB38_1	chr3	141368039	141368626	12.1317	0.00102221	0.232599	36591
chr7	108261120	108263120	NRCAM_1	chr7	108258729	108263533	-12.131	0.00102221	-0.167628	36598
chr1	178036975	178038975	SEC16B_1	chr1	178037634	178038237	12.1307	0.00102221	0.176076	36603
chr3	36379343	36381343	STAC_1	chr3	36380211	36381347	12.1304	0.00102221	0.121184	36609
chr3	36379700	36381700	STAC_2	chr3	36380211	36381347	12.1304	0.00102221	0.121184	36609
chr10	49114508	49116508	VSTM4_1	chr10	49116134	49121975	-12.1293	0.00102221	-0.193321	36626
chr1	21507983	21509983	ALPL_2	chr1	21509406	21510334	12.1282	0.00102221	0.120247	36646
chr1	21508425	21510425	ALPL_1	chr1	21509406	21510334	12.1282	0.00102221	0.120247	36646
chr1	115337235	115339235	NGF_1	chr1	115337491	115338593	12.1273	0.00102221	0.0879852	36657
chr5	177130797	177132797	NSD1_2	chr5	177132232	177133165	12.1273	0.00102221	0.299558	36659
chr5	177131861	177133861	NSD1_4	chr5	177132232	177133165	12.1273	0.00102221	0.299558	36659
chr5	177132788	177134788	NSD1_1	chr5	177132232	177133165	12.1273	0.00102221	0.299558	36659
chr1	180229285	180231285	LHX4_1	chr1	180228236	180229512	12.126	0.00102221	0.0904076	36674
chr1	247330690	247332690	ZNF496_2	chr1	247332523	247333273	12.1257	0.00102221	0.455331	36678
chr1	247330862	247332862	ZNF496_1	chr1	247332523	247333273	12.1257	0.00102221	0.455331	36678
chr19	35142263	35144263	FXYD7_2	chr19	35143672	35145036	12.1197	0.00102221	0.273377	36772
chr15	83206822	83208822	RP11-382A20_2	chr15	83208300	83208852	12.1165	0.00102221	0.134839	36824
chr15	83207070	83209070	RP11-382A20_1	chr15	83208300	83208852	12.1165	0.00102221	0.134839	36824
chr15	83207286	83209286	RP11-382A20_3	chr15	83208300	83208852	12.1165	0.00102221	0.134839	36824
chr14	21024060	21026060	NDRG2_1	chr14	21025713	21027094	12.1156	0.00102221	0.210885	36836
chr14	21024751	21026751	NDRG2_2	chr14	21025713	21027094	12.1156	0.00102221	0.210885	36836
chr1	176240716	176242716	PAPPA2_1	chr1	176241102	176246990	-12.1093	0.00102221	-0.209793	36940
chr5	103561788	103563788	NUDT12_1	chr5	103561786	103563032	12.1079	0.00102221	0.15163	36963
chr2	206083581	206085581	ZDBF2_2	chr2	206083422	206083826	-12.1058	0.00102221	-0.452399	36982
chr19	22421345	22423345	ZNF98_1	chr19	22421796	22422386	12.1046	0.00102221	0.152715	37002
chr4	121071293	121073293	NDNF_2	chr4	121073050	121073920	12.1019	0.00102221	0.24008	37046
chr4	121071534	121073534	NDNF_1	chr4	121073050	121073920	12.1019	0.00102221	0.24008	37046
chr6	109454771	109456771	MICAL1_2	chr6	109455990	109456699	12.1015	0.00102221	0.278165	37051
chr6	109454890	109456890	MICAL1_1	chr6	109455990	109456699	12.1015	0.00102221	0.278165	37051
chr5	135833696	135835696	SLC25A48_1	chr5	135834918	135835867	12.0992	0.00102221	0.0843408	37081
chr17	34284741	34286741	CCL11_1	chr17	34285780	34289985	-12.0991	0.00102221	-0.222159	37082
chr15	75577971	75579971	PTPN9_3	chr15	75577543	75578162	12.0971	0.00102221	0.152235	37122
chr9	69120275	69122275	TJP2_3	chr9	69120617	69121303	12.0968	0.00102221	0.109994	37125
chr9	69120625	69122625	TJP2_6	chr9	69120617	69121303	12.0968	0.00102221	0.109994	37125
chr15	53758660	53760660	WDR72_2	chr15	53758736	53759765	12.0956	0.00102221	0.145241	37141
chr17	30234696	30236696	SLC6A4_1	chr17	30236495	30238885	12.0925	0.00102221	0.145349	37191
chr10	93072892	93074892	CYP26A1_2	chr10	93074788	93075293	12.0918	0.00102221	0.0634668	37205
chr5	147877710	147879710	SCGB3A2_1	chr5	147874983	147880258	-12.0905	0.00102221	-0.187964	37216
chr2	196591683	196593683	HECW2_2	chr2	196592229	196592801	12.0902	0.00102221	0.0665772	37224
chr2	196592758	196594758	HECW2_3	chr2	196592229	196592801	12.0902	0.00102221	0.0665772	37224
chr22	39317447	39319447	RPL3_3	chr22	39316899	39318427	-12.0896	0.00102221	-0.362167	37234
chr22	39317612	39319612	RPL3_2	chr22	39316899	39318427	-12.0896	0.00102221	-0.362167	37234
chr22	39039663	39041663	APOBEC3F_2	chr22	39040136	39040581	12.0887	0.00102221	0.199791	37250
chr22	39039873	39041873	APOBEC3F_1	chr22	39040136	39040581	12.0887	0.00102221	0.199791	37250
chr19	5285181	5287181	PTPRS_2	chr19	5286187	5289681	-12.0858	0.00102221	-0.193421	37292
chr5	141371570	141373570	PCDHGC5_10	chr5	141371732	141372426	12.0854	0.00102221	0.231755	37304
chr4	42396487	42398487	SHISA3_1	chr4	42396155	42396957	12.0829	0.00102221	0.136952	37345
chr4	86220199	86222199	MAPK10_4	chr4	86215689	86227585	-12.0814	0.00102221	-0.138539	37371
chr6	149483893	149485893	ZC3H12D_3	chr6	149483860	149486092	-12.0804	0.00102221	-0.411637	37382
chr6	149484013	149486013	ZC3H12D_1	chr6	149483860	149486092	-12.0804	0.00102221	-0.411637	37382
chr6	149484459	149486459	ZC3H12D_2	chr6	149483860	149486092	-12.0804	0.00102221	-0.411637	37382
chr8	22366277	22368277	SLC39A14_1	chr8	22366180	22366897	12.0784	0.00102221	0.207523	37417
chr2	94856450	94858450	AC073464_1	chr2	94856948	94858206	12.0745	0.00102221	0.103533	37478
chr10	86956614	86958614	MMRN2_1	chr10	86958517	86958739	12.073	0.00102221	0.308622	37494
chr10	86957263	86959263	SNCG_4	chr10	86958517	86958739	12.073	0.00102221	0.308622	37494
chr10	86957613	86959613	SNCG_1	chr10	86958517	86958739	12.073	0.00102221	0.308622	37494
chr9	127926418	127928418	PIP5KL1_1	chr9	127927895	127928612	12.0718	0.00102221	0.235096	37514
chr11	73263505	73265505	P2RY6_1	chr11	73265230	73270422	-12.0716	0.00102221	-0.162031	37519
chr11	73263629	73265629	P2RY6_4	chr11	73265230	73270422	-12.0716	0.00102221	-0.162031	37519
chr20	33730995	33732995	ZNF341_1	chr20	33731602	33732163	12.071	0.00102221	0.074218	37528
chr4	99653634	99655634	RP11-766F14_2	chr4	99653439	99659991	-12.0692	0.00102221	-0.135876	37545
chr4	99656825	99658825	RP11-766F14_1	chr4	99653439	99659991	-12.0692	0.00102221	-0.135876	37545
chr1	224615316	224617316	CNIH3_1	chr1	224616713	224618437	12.0684	0.00102221	0.0681287	37551
chr10	119177811	119179811	EIF3A_2	chr10	119179495	119179818	-12.0682	0.00102221	-0.431999	37555
chr10	119177811	119179811	PRDX3_1	chr10	119179495	119179818	-12.0682	0.00102221	-0.431999	37555
chr7	148338460	148340460	CNTNAP2_1	chr7	148338484	148339870	12.0676	0.00102704	0.0527996	37563
chr1	66526448	66528448	SGIP1_3	chr1	66519766	66528888	-12.0673	0.00102704	-0.15078	37575
chr16	56450555	56452555	OGFOD1_1	chr16	56452486	56452892	-12.0667	0.00102704	-0.302231	37583
chr7	87474492	87476492	ABCB4_2	chr7	87474613	87475988	12.0664	0.00102704	0.0798699	37588
chr7	87474652	87476652	ABCB4_1	chr7	87474613	87475988	12.0664	0.00102704	0.0798699	37588
chr2	75415705	75417705	TACR1_2	chr2	75411654	75417481	-12.0657	0.00102704	-0.214174	37599
chr4	30719085	30721085	PCDH7_2	chr4	30717516	30719135	12.0624	0.00102704	0.108393	37649
chr5	150301776	150303776	ARSI_2	chr5	150302041	150302794	12.0597	0.00102704	0.122511	37695
chr5	150301904	150303904	ARSI_1	chr5	150302041	150302794	12.0597	0.00102704	0.122511	37695
chr5	80959671	80961671	RASGRF2_1	chr5	80959172	80959974	12.0592	0.00102704	0.184293	37704
chr12	57764734	57766734	TSFM_2	chr12	57766671	57767206	12.0588	0.00102704	0.216208	37708
chr12	57766077	57768077	CYP27B1_1	chr12	57766671	57767206	12.0588	0.00102704	0.216208	37708
chr12	50221354	50223354	LIMA1_3	chr12	50221931	50222239	-12.0581	0.00102704	-0.392872	37717
chr12	50221653	50223653	LIMA1_1	chr12	50221931	50222239	-12.0581	0.00102704	-0.392872	37717
chr8	86821483	86823483	CNBD1_1	chr8	86820193	86834846	-12.0579	0.00102704	-0.1165	37719
chr1	37633642	37635642	RSPO1_2	chr1	37633643	37635362	12.0549	0.00102704	0.0710227	37766
chr1	37633889	37635889	RSPO1_1	chr1	37633643	37635362	12.0549	0.00102704	0.0710227	37766
chr9	34380546	34382546	C9orf24_1	chr9	34379840	34380753	12.0502	0.00102704	0.31896	37835
chr11	117823437	117825437	FXYD2_5	chr11	117823632	117825233	12.05	0.00102704	0.404442	37837
chr11	117823743	117825743	FXYD2_2	chr11	117823632	117825233	12.05	0.00102704	0.404442	37837
chr13	111114331	111116331	ARHGEF7_3	chr13	111115979	111116558	12.0497	0.00102704	0.0717817	37840
chr17	199329	201329	DOC2B_3	chr17	199311	199617	12.049	0.00102704	0.104305	37859
chr1	43597151	43599151	PTPRF_3	chr1	43592620	43597657	-12.0468	0.00102704	-0.130962	37894
chr12	69688202	69690202	BEST3_2	chr12	69688894	69689716	12.0465	0.00102704	0.208295	37903
chr4	164383018	164385018	MARCH1_3	chr4	164383194	164384182	12.0435	0.00102704	0.166926	37943
chr7	19708025	19710025	TWISTNB_1	chr7	19709858	19715663	-12.0433	0.00102704	-0.129455	37945
chr16	70525638	70527638	SF3B3_3	chr16	70525087	70527577	-12.0425	0.00102704	-0.29878	37961
chr13	94548390	94550390	DCT_2	chr13	94550198	94550675	12.0417	0.00102704	0.179071	37978
chr4	70901368	70903368	MOB1B_1	chr4	70903328	70903904	12.0403	0.00102704	0.321643	37995
chr14	23434659	23436659	MYH7_1	chr14	23435005	23436761	-12.0399	0.00102704	-0.177313	38001
chr1	247548016	247550016	GCSAML_1	chr1	247548197	247549950	12.0393	0.00102704	0.164798	38014
chr15	55992611	55994611	NEDD4_2	chr15	55991786	55992883	12.0375	0.00102704	0.431806	38037
chr15	55992741	55994741	NEDD4_3	chr15	55991786	55992883	12.0375	0.00102704	0.431806	38037
chr5	10760221	10762221	DAP_1	chr5	10761837	10762925	12.0357	0.00102704	0.441329	38065
chr3	52221214	52223214	TLR9_2	chr3	52221850	52222522	-12.0311	0.00102704	-0.333155	38151
chr5	156326163	156328163	SGCD_1	chr5	156323087	156326871	-12.0303	0.00102704	-0.154998	38163
chr10	110643000	110645000	RBM20_2	chr10	110644585	110645511	12.027	0.00102704	0.147071	38210
chr10	110643335	110645335	RBM20_1	chr10	110644585	110645511	12.027	0.00102704	0.147071	38210
chr15	75624792	75626792	SNUPN_2	chr15	75624627	75624841	-12.0218	0.00102704	-0.31789	38288
chr2	98662472	98664472	MGAT4A_1	chr2	98657691	98665111	-12.0207	0.00102704	-0.50339	38303
chr4	109729069	109731069	PLA2G12A_1	chr4	109728745	109729382	12.0176	0.00103678	0.277556	38345
chr7	124764561	124766561	GPR37_2	chr7	124764099	124764731	12.0169	0.00103678	0.102406	38351
chr9	503732	505732	KANK1_1	chr9	505498	506565	12.0167	0.00103678	0.13518	38354
chr1	157699768	157701768	FCRL3_1	chr1	157696475	157701969	-12.0157	0.00103678	-0.202505	38365
chr1	157699955	157701955	FCRL3_2	chr1	157696475	157701969	-12.0157	0.00103678	-0.202505	38365
chr9	19787811	19789811	SLC24A2_1	chr9	19788425	19789402	12.0143	0.00103678	0.112534	38395
chr4	141635259	141637259	IL15_2	chr4	141637229	141637826	12.0116	0.00103873	0.229328	38440
chr4	141635582	141637582	IL15_1	chr4	141637229	141637826	12.0116	0.00103873	0.229328	38440
chr4	141635929	141637929	IL15_3	chr4	141637229	141637826	12.0116	0.00103873	0.229328	38440
chr1	227317220	227319220	CDC42BPA_2	chr1	227318798	227319286	12.0082	0.00103873	0.0843477	38487
chr1	227317491	227319491	CDC42BPA_1	chr1	227318798	227319286	12.0082	0.00103873	0.0843477	38487
chr7	56115103	56117103	PSPH_3	chr7	56115840	56116471	12.0082	0.00103873	0.178533	38489
chr7	56115416	56117416	NUPR2_1	chr7	56115840	56116471	12.0082	0.00103873	0.178533	38489
chr5	157574774	157576774	ADAM19_1	chr5	157575827	157576451	12.0053	0.00103873	0.0839254	38538
chr19	49902662	49904662	IL4I1_3	chr19	49904344	49904634	12.0038	0.00103873	0.235986	38565
chr7	54541407	54543407	VSTM2A_1	chr7	54541950	54542775	12.0021	0.00103873	0.164351	38597
chr18	10453634	10455634	APCDD1_1	chr18	10454591	10455573	11.9992	0.00103873	0.107003	38631
chr14	100064421	100066421	EVL_2	chr14	100060834	100064708	-11.9981	0.00103873	-0.402719	38648
chr1	245153826	245155826	KIF26B_3	chr1	245153688	245154370	11.9981	0.00103873	0.0764972	38650
chr1	245153984	245155984	KIF26B_1	chr1	245153688	245154370	11.9981	0.00103873	0.0764972	38650
chr14	63852013	63854013	SYNE2_1	chr14	63851911	63852627	11.9972	0.00103873	0.205523	38661
chr14	63852446	63854446	SYNE2_5	chr14	63851911	63852627	11.9972	0.00103873	0.205523	38661
chr2	151288655	151290655	RBM43_1	chr2	151287718	151288915	-11.9966	0.00103873	-0.25016	38671
chr2	151288913	151290913	NMI_1	chr2	151287718	151288915	-11.9966	0.00103873	-0.25016	38671
chr4	2237601	2239601	HAUS3_4	chr4	2239424	2240847	-11.9901	0.00103873	-0.272466	38773
chr4	2239845	2241845	HAUS3_3	chr4	2239424	2240847	-11.9901	0.00103873	-0.272466	38773
chr4	2240651	2242651	HAUS3_2	chr4	2239424	2240847	-11.9901	0.00103873	-0.272466	38773
chr10	25933105	25935105	MYO3A_2	chr10	25933808	25935154	11.9899	0.00103873	0.132057	38778
chr10	25933228	25935228	MYO3A_1	chr10	25933808	25935154	11.9899	0.00103873	0.132057	38778
chr18	9707302	9709302	RAB31_1	chr18	9707412	9708152	11.9894	0.00103873	0.110918	38793
chr4	113978646	113980646	ARSJ_1	chr4	113978973	113979593	11.9891	0.00103873	0.171606	38800
chr4	113979389	113981389	ARSJ_3	chr4	113978973	113979593	11.9891	0.00103873	0.171606	38800
chr8	38756276	38758276	TACC1_2	chr8	38757358	38758142	11.9887	0.00103873	0.177776	38809
chr9	130443961	130445961	ASS1_1	chr9	130444370	130445605	11.9882	0.00104955	0.0854339	38821
chr9	130444556	130446556	ASS1_2	chr9	130444370	130445605	11.9882	0.00104955	0.0854339	38821
chr2	164840313	164842313	COBLL1_3	chr2	164840050	164840883	11.9866	0.00104955	0.132999	38838
chr2	164840431	164842431	COBLL1_1	chr2	164840050	164840883	11.9866	0.00104955	0.132999	38838
chr16	71229700	71231700	HYDIN_1	chr16	71230379	71230895	11.9865	0.00104955	0.120177	38843
chr3	133037390	133039390	TMEM108_1	chr3	133037926	133038786	11.9858	0.00104955	0.138204	38852
chr16	20072835	20074835	GPR139_1	chr16	20073099	20074732	11.9855	0.00104955	0.104143	38862
chr9	111035222	111037222	LPAR1_7	chr9	111036539	111037634	11.9854	0.00104955	0.160203	38863
chr9	111037086	111039086	LPAR1_2	chr9	111036539	111037634	11.9854	0.00104955	0.160203	38863
chr6	158025805	158027805	SYNJ2_3	chr6	158026890	158027647	11.9833	0.00105576	0.198645	38897
chr2	178283913	178285913	OSBPL6_4	chr2	178283518	178288477	-11.9804	0.00105576	-0.152392	38943
chr10	29735934	29737934	SVIL_1	chr10	29736859	29737459	11.9801	0.00105576	0.099395	38948
chr4	40748725	40750725	NSUN7_2	chr4	40749826	40750955	11.9796	0.00105576	0.10607	38957
chr4	40748954	40750954	NSUN7_1	chr4	40749826	40750955	11.9796	0.00105576	0.10607	38957
chr5	66595695	66597695	MAST4_4	chr5	66597472	66597927	11.9793	0.00105576	0.0707534	38964
chr4	154589741	154591741	FGA_1	chr4	154587034	154591877	-11.9784	0.00105576	-0.148469	38985
chr11	8910013	8912013	ST5_3	chr11	8909724	8910336	11.9782	0.00105576	0.313572	38990
chr11	8910200	8912200	AKIP1_1	chr11	8909724	8910336	11.9782	0.00105576	0.313572	38990
chr8	48920428	48922428	SNAI2_1	chr8	48920428	48922223	11.9777	0.00105576	0.0785091	38995
chr8	48921023	48923023	SNAI2_2	chr8	48920428	48922223	11.9777	0.00105576	0.0785091	38995
chr1	108946690	108948690	CLCC1_3	chr1	108947799	108948928	11.9776	0.00105576	0.402478	38999
chr1	108948899	108950899	CLCC1_2	chr1	108947799	108948928	11.9776	0.00105576	0.402478	38999
chr5	147838195	147840195	SPINK1_1	chr5	147836424	147843757	-11.9776	0.00105576	-0.21133	39000
chr5	59892725	59894725	PDE4D_6	chr5	59892607	59893824	11.9773	0.00105576	0.175508	39008
chr3	28240619	28242619	CMC1_1	chr3	28240454	28240974	11.9761	0.00105576	0.409344	39032
chr9	68704706	68706706	PIP5K1B_2	chr9	68706627	68707267	11.9753	0.00105576	0.184563	39045
chr3	120449990	120451990	FSTL1_1	chr3	120449905	120450404	11.9717	0.00105576	0.0875663	39088
chr3	120450317	120452317	FSTL1_2	chr3	120449905	120450404	11.9717	0.00105576	0.0875663	39088
chr14	51650946	51652946	FRMD6_1	chr14	51650488	51651115	11.9697	0.00106423	0.164468	39110
chr3	84957990	84959990	CADM2_1	chr3	84959307	84961649	11.9683	0.00106423	0.111187	39136
chr2	222422987	222424987	SGPP2_2	chr2	222424204	222425220	11.9679	0.00106423	0.0810087	39140
chr2	222423542	222425542	SGPP2_1	chr2	222424204	222425220	11.9679	0.00106423	0.0810087	39140
chr3	192726540	192728540	FGF12_1	chr3	192728246	192736007	-11.9679	0.00106423	-0.162445	39142
chr2	9002683	9004683	MBOAT2_2	chr2	9004269	9004726	11.9664	0.00106423	0.133459	39161
chr2	9002948	9004948	MBOAT2_1	chr2	9004269	9004726	11.9664	0.00106423	0.133459	39161
chr19	43464607	43466607	LYPD3_1	chr19	43465313	43466028	11.9653	0.00106423	0.227921	39182
chr8	64797736	64799736	CYP7B1_1	chr8	64797481	64798874	11.9649	0.00106423	0.169856	39193
chr13	46896039	46898039	HTR2A_1	chr13	46897915	46898738	-11.9626	0.00106423	-0.335629	39225
chr1	6598837	6600837	KLHL21_3	chr1	6599293	6599730	-11.9624	0.00106423	-0.361501	39231
chr2	75558714	75560714	EVA1A_2	chr2	75560090	75561604	11.9622	0.00106423	0.066312	39234
chr2	75559935	75561935	EVA1A_1	chr2	75560090	75561604	11.9622	0.00106423	0.066312	39234
chr1	179590642	179592642	TDRD5_1	chr1	179591496	179592239	11.9606	0.00107353	0.179701	39256
chr1	179590853	179592853	TDRD5_2	chr1	179591496	179592239	11.9606	0.00107353	0.179701	39256
chr7	24756448	24758448	DFNA5_1	chr7	24757802	24758324	11.9598	0.00107353	0.135783	39267
chr7	24756938	24758938	DFNA5_2	chr7	24757802	24758324	11.9598	0.00107353	0.135783	39267
chr19	48744923	48746923	IZUMO1_1	chr19	48746769	48747431	11.9592	0.00107353	0.125184	39271
chr5	7850121	7852121	C5orf49_1	chr5	7850825	7851321	11.9571	0.00107353	0.147046	39309
chr20	289724	291724	C20orf96_2	chr20	291100	292206	11.9553	0.00107353	0.357711	39338
chr17	41623574	41625574	KRT17_1	chr17	41622250	41625313	-11.9545	0.00108422	-0.155601	39345
chr4	118032687	118034687	NDST3_1	chr4	118033231	118034346	11.9538	0.00108422	0.0697854	39353
chr14	25049146	25051146	STXBP6_2	chr14	25050473	25051154	11.9529	0.00108422	0.116095	39365
chr14	25049316	25051316	STXBP6_1	chr14	25050473	25051154	11.9529	0.00108422	0.116095	39365
chr1	17438670	17440670	RCC2_2	chr1	17440582	17441911	11.9526	0.00108422	0.235181	39371
chr1	17440474	17442474	RCC2_3	chr1	17440582	17441911	11.9526	0.00108422	0.235181	39371
chr3	89106620	89108620	EPHA3_1	chr3	89107227	89108124	11.9519	0.00108422	0.10443	39380
chr12	110845771	110847771	CCDC63_1	chr12	110846669	110847098	11.9515	0.00108422	0.0704535	39391
chr12	110846080	110848080	CCDC63_2	chr12	110846669	110847098	11.9515	0.00108422	0.0704535	39391
chr17	27892362	27894362	NOS2_1	chr17	27892795	27893097	11.9497	0.00109407	0.0715437	39417
chr11	8809984	8811984	ST5_2	chr11	8810527	8810886	11.9477	0.00109407	0.081687	39457
chr6	160701243	160703243	PLG_1	chr6	160694727	160702231	-11.9451	0.00110131	-0.132222	39505
chr13	71866203	71868203	DACH1_1	chr13	71867538	71867887	11.9442	0.00110131	0.16846	39516
chr5	177302595	177304595	RAB24_4	chr5	177304519	177305121	-11.9442	0.00110131	-0.382261	39517
chr5	177302718	177304718	RAB24_1	chr5	177304519	177305121	-11.9442	0.00110131	-0.382261	39517
chr5	177302806	177304806	PRELID1_1	chr5	177304519	177305121	-11.9442	0.00110131	-0.382261	39517
chr3	48439256	48441256	TMA7_1	chr3	48441199	48442186	-11.9423	0.00110131	-0.329027	39549
chr7	24283189	24285189	NPY_1	chr7	24284341	24285397	11.9422	0.00110131	0.107756	39551
chr5	179805403	179807403	SQSTM1_2	chr5	179803594	179805846	11.9416	0.00110131	0.188944	39559
chr19	49148920	49150920	TRPM4_2	chr19	49148870	49149624	11.9375	0.00110131	0.101454	39627
chr19	49149024	49151024	PPFIA3_4	chr19	49148870	49149624	11.9375	0.00110131	0.101454	39627
chr1	242523443	242525443	PLD5_2	chr1	242523448	242524477	11.9369	0.00110131	0.0830045	39635
chr3	10991761	10993761	SLC6A1_1	chr3	10992165	10994028	11.9361	0.00110131	0.100462	39654
chr3	133180030	133182030	TMEM108_2	chr3	133181053	133183368	-11.9357	0.00110131	-0.223049	39663
chr1	47022574	47024574	CYP4X1_1	chr1	47023610	47024128	11.9351	0.00110131	0.110371	39674
chr11	120137112	120139112	TRIM29_1	chr11	120138427	120142568	-11.9314	0.00110131	-0.172996	39746
chr3	56800948	56802948	ARHGEF3_1	chr3	56800496	56801254	-11.9303	0.00110131	-0.586848	39757
chr8	23242636	23244636	CHMP7_2	chr8	23244029	23245614	-11.9292	0.00110131	-0.500182	39780
chr11	118925219	118927219	BCL9L_2	chr11	118926622	118927686	-11.9214	0.00110131	-0.664645	39904
chr11	62652301	62654301	INTS5_1	chr11	62652057	62652379	-11.9202	0.00110131	-0.29904	39915
chr20	46650458	46652458	SLC13A3_3	chr20	46651143	46651637	11.918	0.00110131	0.113862	39948
chr21	34667993	34669993	CLIC6_1	chr21	34669526	34671228	11.9163	0.00110131	0.0654064	39977
chr21	34668309	34670309	CLIC6_3	chr21	34669526	34671228	11.9163	0.00110131	0.0654064	39977
chr21	34668464	34670464	CLIC6_2	chr21	34669526	34671228	11.9163	0.00110131	0.0654064	39977
chr17	16665711	16667711	CCDC144A_3	chr17	16666642	16667501	11.9162	0.00110131	0.119644	39979
chr14	24507264	24509264	CMA1_1	chr14	24504724	24507467	-11.9148	0.00110131	-0.188948	40007
chr4	57109384	57111384	IGFBP7_1	chr4	57109385	57110318	11.9146	0.00110131	0.0925779	40013
chr4	57109542	57111542	IGFBP7_2	chr4	57109385	57110318	11.9146	0.00110131	0.0925779	40013
chr21	18243832	18245832	CHODL_1	chr21	18244704	18245556	11.9125	0.00110131	0.19658	40052
chr21	18244177	18246177	CHODL_3	chr21	18244704	18245556	11.9125	0.00110131	0.19658	40052
chr6	48110174	48112174	PTCHD4_1	chr6	48106928	48115818	-11.9122	0.00110131	-0.1507	40057
chr8	142679496	142681496	PSCA_1	chr8	142680985	142681741	11.912	0.00110131	0.205648	40061
chr8	142680967	142682967	JRK_2	chr8	142680985	142681741	11.912	0.00110131	0.205648	40061
chr11	93328997	93330997	CCDC67_1	chr11	93330205	93330987	11.909	0.0011202	0.145071	40120
chr18	36717521	36719521	FHOD3_2	chr18	36714307	36723954	-11.9086	0.0011202	-0.130236	40132
chr7	120272535	120274535	KCND2_1	chr7	120272582	120274129	11.9079	0.0011202	0.125046	40146
chr7	120272720	120274720	KCND2_2	chr7	120272582	120274129	11.9079	0.0011202	0.125046	40146
chr8	90081878	90083878	CALB1_1	chr8	90082158	90082911	11.9003	0.0011202	0.121267	40258
chr6	110475612	110477612	SLC22A16_1	chr6	110475494	110476556	11.8967	0.0011202	0.0906349	40316
chr1	151539308	151541308	TUFT1_1	chr1	151540942	151541265	11.8964	0.0011202	0.30786	40320
chr1	47189035	47191035	PDZK1IP1_1	chr1	47190010	47190574	11.8955	0.0011202	0.335441	40335
chr4	52750424	52752424	ERVMER34-1_1	chr4	52750996	52751825	11.8952	0.0011202	0.0997219	40340
chr4	52750639	52752639	ERVMER34-1_2	chr4	52750996	52751825	11.8952	0.0011202	0.0997219	40340
chr15	43826001	43828001	WDR76_1	chr15	43827766	43828440	-11.8936	0.0011202	-0.55407	40371
chr20	62474994	62476994	GATA5_1	chr20	62473525	62475531	11.893	0.0011202	0.0919404	40383
chr19	42254127	42256127	ERF_1	chr19	42256047	42256689	11.8918	0.0011202	0.277476	40404
chr11	2444007	2446007	KCNQ1_1	chr11	2445862	2446631	-11.8917	0.0011202	-0.343347	40406
chr11	2444328	2446328	KCNQ1_2	chr11	2445862	2446631	-11.8917	0.0011202	-0.343347	40406
chr9	115205818	115207818	DEC1_1	chr9	115203543	115214632	-11.8912	0.0011202	-0.20399	40411
chr6	30074768	30076768	RNF39_1	chr6	30075643	30076482	11.8901	0.0011202	0.259835	40435
chr16	587839	589839	RAB40C_3	chr16	587402	588223	11.8897	0.0011202	0.270226	40446
chr3	38038225	38040225	DLEC1_2	chr3	38038506	38038859	-11.8891	0.0011202	-0.467696	40459
chr22	22821779	22823779	IGLL5_6	chr22	22823158	22823734	11.8865	0.0011202	0.385051	40502
chr1	235329463	235331463	GGPS1_3	chr1	235330162	235331030	-11.8847	0.0011202	-0.346218	40528
chrX	22031324	22033324	PHEX_1	chrX	22033029	22035406	-11.8838	0.0011202	-0.198068	40547
chrX	22031464	22033464	PHEX_2	chrX	22033029	22035406	-11.8838	0.0011202	-0.198068	40547
chr14	93114278	93116278	ITPK1_1	chr14	93113981	93114651	11.8823	0.0011202	0.260581	40568
chr13	27987692	27989692	CDX2_2	chr13	27985543	27987801	-11.8821	0.0011202	-0.177027	40573
chr4	122620065	122622065	IL21_1	chr4	122616317	122622024	-11.88	0.0011202	-0.308232	40608
chr2	24083332	24085332	TP53I3_1	chr2	24083431	24084038	11.8797	0.0011202	0.28377	40611
chr2	24083833	24085833	TP53I3_2	chr2	24083431	24084038	11.8797	0.0011202	0.28377	40611
chr19	7678754	7680754	C19orf59_1	chr19	7678653	7679353	-11.878	0.0011202	-0.320356	40643
chr4	99320400	99322400	ADH1B_1	chr4	99319606	99325983	-11.8776	0.0011202	-0.191187	40649
chr17	731462	733462	FAM57A_2	chr17	733231	734009	11.8761	0.0011202	0.257372	40673
chr17	731595	733595	FAM57A_1	chr17	733231	734009	11.8761	0.0011202	0.257372	40673
chr1	54541283	54543283	ACOT11_2	chr1	54541637	54541997	11.8693	0.00112179	0.231696	40793
chr17	4738769	4740769	CXCL16_2	chr17	4738084	4738861	11.8692	0.00112179	0.183934	40794
chr22	30605814	30607814	TCN2_2	chr22	30606030	30606808	11.8612	0.00112179	0.239315	40916
chr22	30606185	30608185	TCN2_1	chr22	30606030	30606808	11.8612	0.00112179	0.239315	40916
chr22	30606307	30608307	TCN2_3	chr22	30606030	30606808	11.8612	0.00112179	0.239315	40916
chr1	24186256	24188256	IFNLR1_1	chr1	24187817	24188627	11.8569	0.00112179	0.243249	40991
chr11	60514394	60516394	MS4A13_1	chr11	60515918	60527633	-11.8545	0.00112179	-0.153265	41030
chr7	123198968	123200968	SLC13A1_1	chr7	123198295	123204839	-11.8523	0.00112179	-0.233659	41072
chr15	83446375	83448375	SH3GL3_1	chr15	83447298	83448224	11.8507	0.00112179	0.0827156	41095
chr4	145479769	145481769	SMAD1_3	chr4	145480793	145481534	11.8497	0.00112179	0.146359	41112
chr4	145480852	145482852	SMAD1_1	chr4	145480793	145481534	11.8497	0.00112179	0.146359	41112
chr1	4654211	4656211	AJAP1_1	chr1	4653019	4654953	11.8479	0.00112179	0.10093	41144
chr9	34588723	34590723	CNTFR_1	chr9	34588878	34589745	11.8458	0.00112179	0.0656849	41175
chr3	10248540	10250540	TATDN2_4	chr3	10249959	10251159	-11.8453	0.00112179	-0.386472	41183
chr5	115815656	115817656	CDO1_1	chr5	115815244	115816134	11.8441	0.00112179	0.0958754	41207
chr20	9837869	9839869	PAK7_1	chr20	9838115	9839069	11.8434	0.00112179	0.129871	41220
chr19	46147238	46149238	IGFL2_1	chr19	46147611	46154217	-11.8433	0.00112179	-0.188035	41222
chr4	169756893	169758893	C4orf27_1	chr4	169756963	169757462	11.8423	0.00112179	0.118175	41240
chr16	25256832	25258832	ZKSCAN2_1	chr16	25256645	25257249	11.8417	0.00112179	0.227653	41253
chr5	147508941	147510941	DPYSL3_2	chr5	147508882	147509729	11.8415	0.00112179	0.110394	41256
chr5	147509067	147511067	DPYSL3_3	chr5	147508882	147509729	11.8415	0.00112179	0.110394	41256
chr6	33745904	33747904	IP6K3_1	chr6	33747221	33753367	-11.8408	0.00112179	-0.138127	41270
chr5	115815656	115817656	CDO1_1	chr5	115816716	115817272	11.8403	0.00112179	0.0989082	41279
chr9	110578729	110580729	SVEP1_2	chr9	110578934	110579894	11.8386	0.00112179	0.114023	41304
chr9	110578918	110580918	SVEP1_1	chr9	110578934	110579894	11.8386	0.00112179	0.114023	41304
chr8	144353181	144355181	TMEM249_2	chr8	144353858	144354684	11.8378	0.00112179	0.259625	41310
chr8	144353930	144355930	TMEM249_1	chr8	144353858	144354684	11.8378	0.00112179	0.259625	41310
chr3	113837885	113839885	GRAMD1C_2	chr3	113839111	113839718	11.835	0.00112179	0.238626	41358
chr11	73263505	73265505	P2RY6_1	chr11	73264359	73264657	11.8348	0.00112179	0.165811	41359
chr11	73263629	73265629	P2RY6_4	chr11	73264359	73264657	11.8348	0.00112179	0.165811	41359
chr9	136976503	136978503	PTGDS_1	chr9	136977503	136979096	11.8345	0.00112179	0.127133	41363
chr1	43932279	43934279	ARTN_2	chr1	43933196	43934257	11.8341	0.00112179	0.177124	41365
chr1	43932800	43934800	ARTN_1	chr1	43933196	43934257	11.8341	0.00112179	0.177124	41365
chrX	124983280	124985280	TENM1_3	chrX	124972658	124983810	-11.8321	0.00112179	-0.184091	41397
chr11	67646555	67648555	ACY3_2	chr11	67647351	67649579	11.8319	0.00112179	0.403876	41399
chr5	124747805	124749805	ZNF608_1	chr5	124748871	124749573	11.8308	0.00112179	0.136938	41413
chr18	36186518	36188518	MOCOS_1	chr18	36187774	36188373	11.8307	0.00112179	0.169157	41416
chr4	17510577	17512577	QDPR_2	chr4	17512313	17513243	11.8281	0.00112179	0.129054	41461
chr4	17511089	17513089	QDPR_1	chr4	17512313	17513243	11.8281	0.00112179	0.129054	41461
chr1	203474837	203476837	PRELP_1	chr1	203472072	203478762	-11.828	0.00112179	-0.185274	41464
chr2	218830802	218832802	PRKAG3_1	chr2	218826901	218835098	-11.828	0.00112179	-0.100097	41465
chr10	49582326	49584326	ERCC6_3	chr10	49579650	49592256	-11.8259	0.00112179	-0.167357	41502
chr14	93975557	93977557	ASB2_2	chr14	93975559	93976344	-11.8252	0.00112179	-0.430577	41516
chr14	93975738	93977738	ASB2_1	chr14	93975559	93976344	-11.8252	0.00112179	-0.430577	41516
chr11	117875654	117877654	FXYD6_1	chr11	117876887	117877713	11.8252	0.00112179	0.147141	41517
chr11	117875818	117877818	FXYD6_3	chr11	117876887	117877713	11.8252	0.00112179	0.147141	41517
chr1	117000759	117002759	CD101_1	chr1	117000985	117002343	-11.8248	0.00112179	-0.383069	41521
chr7	18085941	18087941	HDAC9_2	chr7	18086866	18087502	11.8176	0.00112179	0.0936697	41634
chr16	18982974	18984974	TMC7_1	chr16	18983835	18984344	11.8176	0.00112179	0.0777969	41636
chr19	35901364	35903364	HCST_3	chr19	35902698	35903366	-11.8166	0.00112179	-0.490348	41648
chr19	35901528	35903528	HCST_1	chr19	35902698	35903366	-11.8166	0.00112179	-0.490348	41648
chr12	128852506	128854506	GLT1D1_1	chr12	128853470	128854467	11.8157	0.00112179	0.0996305	41659
chr17	81960186	81962186	NOTUM_1	chr17	81961558	81962500	11.815	0.00112179	0.11986	41667
chr17	81960366	81962366	NOTUM_2	chr17	81961558	81962500	11.815	0.00112179	0.11986	41667
chr2	42047020	42049020	PKDCC_1	chr2	42048549	42049390	11.8079	0.00112179	0.143939	41780
chr11	5595110	5597110	TRIM6_1	chr11	5596582	5597292	11.8075	0.00112179	0.220597	41785
chr11	5595636	5597636	TRIM6_2	chr11	5596582	5597292	11.8075	0.00112179	0.220597	41785
chr11	5595805	5597805	TRIM6_3	chr11	5596582	5597292	11.8075	0.00112179	0.220597	41785
chr14	94475196	94477196	SERPINA9_1	chr14	94474538	94480910	-11.8054	0.00112179	-0.186535	41819
chr6	125152808	125154808	TPD52L1_1	chr6	125145069	125152855	-11.8047	0.00112179	-0.134236	41833
chr4	76022496	76024496	CXCL10_1	chr4	76023504	76025086	11.8041	0.00112179	0.295895	41844
chr3	45025305	45027305	CLEC3B_1	chr3	45025664	45026425	11.8025	0.00112179	0.33038	41873
chr4	189939844	189941844	FRG1_1	chr4	189941045	189942118	11.8004	0.00112179	0.123717	41904
chr12	57618526	57620526	SLC26A10_1	chr12	57619095	57619606	11.7996	0.00112179	0.183763	41917
chr9	70042580	70044580	MAMDC2_2	chr9	70043438	70044799	11.7976	0.00112179	0.0745737	41953
chr9	70042847	70044847	MAMDC2_1	chr9	70043438	70044799	11.7976	0.00112179	0.0745737	41953
chr22	41832110	41834110	SREBF2_1	chr22	41833924	41834143	11.7965	0.00112179	0.163014	41978
chr22	41832249	41834249	SREBF2_2	chr22	41833924	41834143	11.7965	0.00112179	0.163014	41978
chr19	41687269	41689269	CEACAM7_1	chr19	41683787	41691189	-11.7959	0.00112179	-0.191516	41990
chr16	89718382	89720382	VPS9D1_2	chr16	89719091	89720009	11.7954	0.00112179	0.440879	42001
chr16	89718573	89720573	ZNF276_3	chr16	89719091	89720009	11.7954	0.00112179	0.440879	42001
chr16	89719897	89721897	VPS9D1_1	chr16	89719091	89720009	11.7954	0.00112179	0.440879	42001
chr4	143335875	143337875	GAB1_2	chr4	143337829	143338366	11.7911	0.00112179	0.10051	42073
chr17	41504611	41506611	KRT13_1	chr17	41503280	41505163	-11.7903	0.00112179	-0.154759	42084
chr10	96357998	96359998	OPALIN_1	chr10	96356213	96359322	-11.7902	0.00112179	-0.187213	42086
chr9	128701508	128703508	PKN3_1	chr9	128703342	128704162	11.7893	0.00112179	0.259461	42099
chr9	128701860	128703860	PKN3_2	chr9	128703342	128704162	11.7893	0.00112179	0.259461	42099
chr6	31111573	31113573	C6orf15_1	chr6	31106512	31111672	-11.7887	0.00112179	-0.187866	42112
chr5	72815660	72817660	TNPO1_2	chr5	72817552	72818825	11.7839	0.00112179	0.435657	42206
chr6	7540472	7542472	DSP_2	chr6	7540508	7541356	11.7838	0.00112179	0.112391	42209
chr6	7540671	7542671	DSP_1	chr6	7540508	7541356	11.7838	0.00112179	0.112391	42209
chr22	22029971	22031971	IGLL5_14	chr22	22029918	22049367	-11.783	0.00112179	-0.115447	42228
chr15	92392895	92394895	ST8SIA2_1	chr15	92394762	92395695	11.7826	0.00112179	0.0835624	42237
chr1	158071986	158073986	KIRREL_3	chr1	158069996	158072850	-11.7802	0.00112179	-0.31947	42272
chr2	9205811	9207811	ASAP2_1	chr2	9207329	9208011	11.7802	0.00112179	0.0797426	42273
chr12	54390297	54392297	ZNF385A_1	chr12	54390138	54391042	11.7791	0.00112179	0.38367	42295
chr7	86664620	86666620	GRM3_3	chr7	86663479	86674450	-11.7784	0.00112179	-0.164385	42301
chr11	19344253	19346253	NAV2_1	chr11	19345265	19346367	11.7779	0.00112179	0.0871408	42313
chr19	7293413	7295413	INSR_1	chr19	7292807	7293834	11.7767	0.00112179	0.126078	42329
chr12	6199399	6201399	CD9_1	chr12	6199406	6200082	11.7759	0.00112179	0.251633	42340
chr8	143635019	143637019	ZNF623_1	chr8	143636806	143637291	11.7757	0.00112179	0.299264	42344
chr8	143635242	143637242	ZNF623_2	chr8	143636806	143637291	11.7757	0.00112179	0.299264	42344
chr10	46910427	46912427	PTPN20_1	chr10	46911213	46911424	11.7756	0.00112179	0.440877	42346
chr1	230001716	230003716	GALNT2_2	chr1	230000818	230002238	-11.7745	0.00112179	-0.252577	42360
chr19	50722363	50724363	CLEC11A_1	chr19	50722950	50724091	11.7744	0.00112179	0.262239	42363
chr7	27094987	27096987	HOXA1_1	chr7	27091381	27095445	11.7742	0.00112179	0.254089	42366
chr20	44809420	44811420	RIMS4_1	chr20	44809385	44810798	11.774	0.00112179	0.101898	42368
chr2	219308400	219310400	PTPRN_1	chr2	219308459	219309608	11.7734	0.00112179	0.133883	42389
chr7	97013059	97015059	SEM1_2	chr7	97012938	97014509	11.7711	0.00112179	0.112052	42429
chr12	6123669	6125669	VWF_1	chr12	6124443	6125147	11.7645	0.00112179	0.635448	42544
chr3	29330841	29332841	RBMS3_1	chr3	29327773	29334247	-11.7641	0.00112179	-0.142101	42553
chr14	37171419	37173419	SLC25A21_2	chr14	37171790	37172716	11.7631	0.00112179	0.152685	42571
chr14	37171812	37173812	SLC25A21_1	chr14	37171790	37172716	11.7631	0.00112179	0.152685	42571
chr19	35247753	35249753	LSR_2	chr19	35249083	35249684	11.759	0.00112179	0.108961	42642
chr19	35248001	35250001	LSR_1	chr19	35249083	35249684	11.759	0.00112179	0.108961	42642
chr13	97221332	97223332	MBNL2_1	chr13	97221155	97222043	11.7587	0.00112179	0.31506	42649
chr1	223142247	223144247	TLR5_1	chr1	223143838	223144296	-11.7581	0.00112179	-0.392629	42661
chr2	72147345	72149345	CYP26B1_1	chr2	72149184	72150355	11.7557	0.00112179	0.0686026	42694
chr2	72148116	72150116	CYP26B1_3	chr2	72149184	72150355	11.7557	0.00112179	0.0686026	42694
chr12	77830238	77832238	NAV3_1	chr12	77824658	77830618	-11.7544	0.00112179	-0.167928	42721
chr20	2654470	2656470	NOP56_2	chr20	2653888	2654940	-11.7544	0.00112179	-0.328747	42722
chr1	119506210	119508210	HSD3B1_1	chr1	119507223	119512500	-11.7532	0.00112179	-0.188169	42741
chr1	155933408	155935408	KIAA0907_1	chr1	155931344	155933600	-11.7499	0.00112179	-0.173976	42801
chr20	45173901	45175901	PI3_1	chr20	45171084	45177689	-11.7496	0.00112179	-0.20131	42807
chr1	110191553	110193553	SLC6A17_1	chr1	110190836	110193095	-11.7491	0.00112179	-0.175146	42820
chr1	156814670	156816670	NTRK1_2	chr1	156814765	156816757	-11.741	0.00112179	-0.36227	42931
chr1	156815747	156817747	SH2D2A_1	chr1	156814765	156816757	-11.741	0.00112179	-0.36227	42931
chr1	156815850	156817850	SH2D2A_2	chr1	156814765	156816757	-11.741	0.00112179	-0.36227	42931
chr7	90708861	90710861	CDK14_3	chr7	90702654	90709241	-11.7405	0.00112179	-0.183755	42935
chr14	75277827	75279827	FOS_1	chr14	75279779	75280344	11.74	0.00112179	0.190685	42945
chr11	111765388	111767388	PPP2R1B_1	chr11	111764993	111765425	-11.74	0.00112179	-0.336973	42946
chr1	220689385	220691385	C1orf115_1	chr1	220690292	220690979	11.7399	0.00112179	0.0908783	42947
chr3	186108088	186110088	ETV5_1	chr3	186110074	186111155	11.7395	0.00112179	0.128817	42954
chr3	48472157	48474157	SHISA5_1	chr3	48472043	48472482	-11.7385	0.00112179	-0.355563	42982
chr3	61560029	61562029	PTPRG_3	chr3	61559961	61560601	11.7378	0.00112179	0.0803932	42995
chr3	61560570	61562570	PTPRG_1	chr3	61559961	61560601	11.7378	0.00112179	0.0803932	42995
chr1	111988173	111990173	KCND3_2	chr1	111988555	111989216	11.7377	0.00112179	0.0778897	42998
chr1	111988646	111990646	KCND3_1	chr1	111988555	111989216	11.7377	0.00112179	0.0778897	42998
chr12	49366377	49368377	SPATS2_1	chr12	49367965	49369138	11.7366	0.00112179	0.328985	43015
chr12	49366509	49368509	SPATS2_2	chr12	49367965	49369138	11.7366	0.00112179	0.328985	43015
chr17	44003444	44005444	PYY_2	chr17	44004580	44006041	11.735	0.00112179	0.0677632	43048
chr17	44003621	44005621	NAGS_1	chr17	44004580	44006041	11.735	0.00112179	0.0677632	43048
chr3	134650021	134652021	KY_1	chr3	134650497	134651340	11.7343	0.00112179	0.117428	43059
chr3	9768946	9770946	CAMK1_1	chr3	9770306	9770860	11.7322	0.00112179	0.336103	43092
chr7	142884744	142886744	TRPV6_1	chr7	142885529	142887677	-11.7316	0.00112179	-0.148001	43102
chr17	6775214	6777214	FBXO39_2	chr17	6775887	6776560	11.7306	0.00112179	0.154389	43116
chr13	44372851	44374851	SERP2_1	chr13	44373236	44373903	11.7304	0.00112179	0.142698	43120
chr1	153459648	153461648	S100A7_1	chr1	153459652	153464155	-11.7303	0.00112179	-0.215949	43123
chr4	76305217	76307217	STBD1_3	chr4	76305531	76306125	11.7291	0.00112179	0.148983	43145
chr4	76305741	76307741	STBD1_1	chr4	76305531	76306125	11.7291	0.00112179	0.148983	43145
chr3	157532600	157534600	VEPH1_1	chr3	157534050	157540088	-11.7263	0.00112179	-0.225236	43212
chr19	56811515	56813515	PEG3_6	chr19	56801059	56813803	-11.7262	0.00112179	-0.135544	43213
chr19	56811816	56813816	PEG3_2	chr19	56801059	56813803	-11.7262	0.00112179	-0.135544	43213
chr19	56813355	56815355	PEG3_4	chr19	56801059	56813803	-11.7262	0.00112179	-0.135544	43213
chr10	93565664	93567664	FFAR4_1	chr10	93566618	93568141	11.7257	0.00112179	0.0876363	43222
chr19	10105361	10107361	PPAN_1	chr19	10107071	10108014	-11.7257	0.00112179	-0.313056	43223
chr19	10105620	10107620	PPAN_2	chr19	10107071	10108014	-11.7257	0.00112179	-0.313056	43223
chr5	131547338	131549338	RAPGEF6_3	chr5	131546464	131547755	-11.7237	0.00112179	-0.483276	43257
chr11	96505918	96507918	CCDC82_1	chr11	96501614	96506455	-11.7229	0.00112179	-0.167739	43265
chr5	42547450	42549450	GHR_3	chr5	42543143	42552168	-11.7227	0.00112179	-0.19133	43268
chr2	218001994	218003994	TNS1_2	chr2	218001023	218002662	-11.7225	0.00112179	-0.265254	43270
chr4	154562010	154564010	FGB_1	chr4	154561412	154568061	-11.7219	0.00112179	-0.135572	43278
chr4	37890086	37892086	TBC1D1_1	chr4	37890063	37890727	11.7212	0.00112179	0.236979	43297
chr10	100986234	100988234	MRPL43_2	chr10	100986777	100987059	11.7205	0.00112179	0.128951	43312
chr10	100986496	100988496	MRPL43_1	chr10	100986777	100987059	11.7205	0.00112179	0.128951	43312
chr10	100986542	100988542	TWNK_1	chr10	100986777	100987059	11.7205	0.00112179	0.128951	43312
chr15	52803891	52805891	ONECUT1_1	chr15	52805725	52806423	11.7163	0.00112179	0.119869	43393
chr4	154718328	154720328	FGG_2	chr4	154717022	154721126	-11.714	0.00112179	-0.226882	43431
chr17	75586799	75588799	MYO15B_1	chr17	75587563	75588073	11.7132	0.00112179	0.275187	43444
chr5	178894914	178896914	ZFP2_1	chr5	178895840	178896627	11.7107	0.00112179	0.139222	43484
chr1	162411135	162413135	SH2D1B_1	chr1	162411849	162417061	-11.7104	0.00112179	-0.140758	43487
chr1	46940475	46942475	CYP4A11_1	chr1	46935593	46940660	-11.7103	0.00112179	-0.193832	43489
chr3	140677063	140679063	TRIM42_1	chr3	140674717	140680955	-11.7093	0.00112179	-0.159296	43504
chr15	89750248	89752248	MESP1_1	chr15	89749771	89750533	11.7081	0.00112179	0.18772	43520
chr7	158586652	158588652	PTPRN2_2	chr7	158586838	158588707	11.7078	0.00112179	0.144233	43528
chr7	158586791	158588791	PTPRN2_1	chr7	158586838	158588707	11.7078	0.00112179	0.144233	43528
chr11	105609072	105611072	GRIA4_1	chr11	105610063	105611136	11.7065	0.00112179	0.103435	43554
chr11	105609714	105611714	GRIA4_3	chr11	105610063	105611136	11.7065	0.00112179	0.103435	43554
chr11	105609890	105611890	GRIA4_2	chr11	105610063	105611136	11.7065	0.00112179	0.103435	43554
chr19	20077000	20079000	ZNF90_1	chr19	20078712	20079839	11.7063	0.00112179	0.243602	43563
chr19	15009725	15011725	CCDC105_1	chr19	15010779	15011412	11.7056	0.00112179	0.120298	43576
chr4	25861838	25863838	SEL1L3_2	chr4	25863285	25863994	11.6982	0.00112179	0.138495	43701
chr4	25861987	25863987	SEL1L3_1	chr4	25863285	25863994	11.6982	0.00112179	0.138495	43701
chr11	7962669	7964669	NLRP10_2	chr11	7962636	7967519	-11.6979	0.00112179	-0.16838	43705
chr11	7964446	7966446	NLRP10_1	chr11	7962636	7967519	-11.6979	0.00112179	-0.16838	43705
chr12	52300835	52302835	KRT86_2	chr12	52293578	52301477	-11.6963	0.00112179	-0.167913	43733
chr20	34875611	34877611	ACSS2_1	chr20	34876954	34877592	11.6958	0.00112179	0.228192	43740
chr1	201981647	201983647	RNPEP_1	chr1	201983339	201983776	11.6955	0.00112179	0.0938028	43746
chr6	133888112	133890112	TCF21_1	chr6	133889066	133890183	11.6921	0.00112179	0.101379	43799
chr6	154509657	154511657	CNKSR3_1	chr6	154511079	154511735	11.6905	0.00112179	0.231511	43829
chr16	73047396	73049396	ZFHX3_2	chr16	73048074	73049237	11.6902	0.00112179	0.104927	43838
chr22	38467095	38469095	KDELR3_1	chr22	38467405	38467972	11.6899	0.00112179	0.129887	43844
chr15	53743883	53745883	WDR72_3	chr15	53745674	53755758	-11.6892	0.00112179	-0.177749	43857
chr3	69935591	69937591	MITF_2	chr3	69928881	69937985	-11.6883	0.00112179	-0.138097	43877
chr4	56307958	56309958	KIAA1211_2	chr4	56302328	56308818	-11.6873	0.00112179	-0.150062	43891
chr3	69079362	69081362	UBA3_1	chr3	69078813	69079405	-11.686	0.00112179	-0.278251	43911
chr16	17469959	17471959	XYLT1_1	chr16	17471063	17471667	11.6852	0.00112179	0.179614	43922
chr1	85577196	85579196	DDAH1_2	chr1	85577795	85578439	11.6823	0.00112179	0.0959741	43970
chr1	85577492	85579492	DDAH1_3	chr1	85577795	85578439	11.6823	0.00112179	0.0959741	43970
chr12	12265862	12267862	LRP6_1	chr12	12267409	12267964	11.6769	0.00112179	0.106428	44045
chr6	56641888	56643888	DST_1	chr6	56638314	56643073	-11.6752	0.00112179	-0.146238	44073
chrX	154095929	154097929	MECP2_3	chrX	154090764	154096093	-11.6747	0.00112179	-0.270524	44084
chr3	184334928	184336928	FAM131A_1	chr3	184336433	184337238	11.6734	0.00112179	0.384785	44116
chr3	184336599	184338599	FAM131A_2	chr3	184336433	184337238	11.6734	0.00112179	0.384785	44116
chr4	25654851	25656851	SLC34A2_1	chr4	25655429	25656066	11.6733	0.00112179	0.123694	44119
chr18	26548120	26550120	KCTD1_3	chr18	26550019	26551922	11.6706	0.00112179	0.0708864	44161
chr18	26548467	26550467	KCTD1_2	chr18	26550019	26551922	11.6706	0.00112179	0.0708864	44161
chr1	151825095	151827095	RORC_2	chr1	151825752	151826839	-11.6694	0.00112179	-0.285015	44185
chr9	110147624	110149624	AKAP2_2	chr9	110148491	110149413	-11.6689	0.00112179	-0.558134	44195
chr3	25457332	25459332	RARB_3	chr3	25455373	25459882	-11.6682	0.00112179	-0.156006	44209
chr10	101775113	101777113	FGF8_1	chr10	101773486	101775367	11.665	0.00112179	0.103723	44273
chr17	74934897	74936897	OTOP3_1	chr17	74935739	74936410	11.6648	0.00112179	0.0935467	44274
chr8	63085038	63087038	TTPA_1	chr8	63085394	63086471	11.6646	0.00112179	0.0767339	44282
chr19	54369548	54371548	LAIR1_2	chr19	54369112	54369928	11.6645	0.00112179	0.266856	44285
chr16	68736291	68738291	CDH1_1	chr16	68737078	68738268	11.6639	0.00112179	0.0958081	44300
chr4	167233493	167235493	SPOCK3_1	chr4	167233826	167234758	11.6607	0.00112179	0.0922465	44354
chr3	50344731	50346731	ZMYND10_1	chr3	50345061	50346099	11.6606	0.00112179	0.100283	44357
chr2	201232462	201234462	CASP8_1	chr2	201234399	201236041	-11.6595	0.00112179	-0.260879	44376
chr11	45921675	45923675	GYLTL1B_1	chr11	45921851	45922435	11.6561	0.00112179	0.207141	44441
chr11	45922336	45924336	PEX16_3	chr11	45921851	45922435	11.6561	0.00112179	0.207141	44441
chr7	20330049	20332049	ITGB8_2	chr7	20331836	20332672	11.6543	0.00112179	0.270579	44479
chr7	20330525	20332525	ITGB8_3	chr7	20331836	20332672	11.6543	0.00112179	0.270579	44479
chr19	13101714	13103714	LYL1_2	chr19	13103132	13104440	11.653	0.00112179	0.338266	44501
chr19	13101853	13103853	LYL1_1	chr19	13103132	13104440	11.653	0.00112179	0.338266	44501
chr19	13102175	13104175	LYL1_3	chr19	13103132	13104440	11.653	0.00112179	0.338266	44501
chr17	68600366	68602366	FAM20A_1	chr17	68599791	68600469	11.6524	0.00112179	0.0964754	44514
chr19	54363930	54365930	LAIR1_1	chr19	54364279	54365556	11.6467	0.00112179	0.235652	44615
chr1	197911479	197913479	LHX9_3	chr1	197913350	197914601	11.6459	0.00112179	0.170701	44633
chr6	41920498	41922498	BYSL_1	chr6	41922466	41923268	-11.6446	0.00112179	-0.252109	44655
chr3	23915989	23917989	NKIRAS1_1	chr3	23915430	23916211	11.6435	0.00112179	0.484458	44674
chr3	23916147	23918147	RPL15_1	chr3	23915430	23916211	11.6435	0.00112179	0.484458	44674
chr5	77179303	77181303	PDE8B_1	chr5	77180194	77181316	11.643	0.00112179	0.0819247	44683
chr3	1091721	1093721	CNTN6_3	chr3	1090309	1093842	-11.6423	0.00112179	-0.172153	44700
chr3	1092023	1094023	CNTN6_2	chr3	1090309	1093842	-11.6423	0.00112179	-0.172153	44700
chr12	8122616	8124616	CLEC4A_1	chr12	8122901	8124122	11.6423	0.00112179	0.507339	44702
chr12	8122867	8124867	CLEC4A_2	chr12	8122901	8124122	11.6423	0.00112179	0.507339	44702
chr12	31589993	31591993	DENND5B_2	chr12	31591587	31592405	11.6413	0.00112179	0.228855	44721
chr3	43620981	43622981	ANO10_1	chr3	43620889	43621599	11.6408	0.00112179	0.121242	44725
chr7	130485332	130487332	MEST_2	chr7	130486004	130486493	11.6408	0.00112179	0.0831643	44726
chr2	27627246	27629246	GPN1_2	chr2	27626556	27627495	11.6404	0.00112179	0.434496	44734
chr2	164620475	164622475	GRB14_1	chr2	164621053	164621969	11.6383	0.00112179	0.135909	44768
chr2	164621438	164623438	GRB14_2	chr2	164621053	164621969	11.6383	0.00112179	0.135909	44768
chr1	225566271	225568271	ENAH_2	chr1	225565413	225569439	-11.6371	0.00112179	-0.164516	44783
chr11	32892275	32894275	QSER1_1	chr11	32894243	32894851	11.6345	0.00112179	0.209077	44834
chr13	108494821	108496821	MYO16_2	chr13	108495245	108496663	11.6344	0.00112179	0.14575	44835
chr13	36673019	36675019	SERTM1_1	chr13	36673596	36674538	11.6343	0.00112179	0.154244	44839
chr1	157897282	157899282	CD5L_1	chr1	157896845	157905783	-11.6335	0.00112179	-0.180135	44853
chr17	49207903	49209903	GNGT2_3	chr17	49208439	49209762	-11.6332	0.00112179	-0.552094	44862
chr17	49208256	49210256	GNGT2_2	chr17	49208439	49209762	-11.6332	0.00112179	-0.552094	44862
chr17	49208394	49210394	GNGT2_4	chr17	49208439	49209762	-11.6332	0.00112179	-0.552094	44862
chr17	49209154	49211154	ABI3_2	chr17	49208439	49209762	-11.6332	0.00112179	-0.552094	44862
chr17	49209573	49211573	GNGT2_1	chr17	49208439	49209762	-11.6332	0.00112179	-0.552094	44862
chr17	49209706	49211706	ABI3_1	chr17	49208439	49209762	-11.6332	0.00112179	-0.552094	44862
chr18	63660892	63662892	SERPINB3_1	chr18	63660024	63663861	-11.6323	0.00112179	-0.158131	44877
chr18	63660972	63662972	SERPINB3_2	chr18	63660024	63663861	-11.6323	0.00112179	-0.158131	44877
chr16	30948116	30950116	ORAI3_1	chr16	30948109	30948809	11.6312	0.00112179	0.242193	44891
chr9	37963479	37965479	SHB_9	chr9	37964633	37967454	-11.63	0.00112179	-0.168097	44919
chr11	73141456	73143456	FCHSD2_2	chr11	73143329	73144088	11.6289	0.00112179	0.282515	44933
chr17	63445305	63447305	CYB561_1	chr17	63445090	63445788	11.6266	0.00112179	0.270564	44975
chr2	159614564	159616564	BAZ2B_2	chr2	159616528	159617602	11.6253	0.00112179	0.462482	44996
chr2	159615475	159617475	BAZ2B_1	chr2	159616528	159617602	11.6253	0.00112179	0.462482	44996
chr9	5449541	5451541	CD274_1	chr9	5451316	5456164	-11.6229	0.00112179	-0.157866	45036
chr2	55418836	55420836	CCDC88A_1	chr2	55417724	55419070	11.6224	0.00112179	0.250324	45046
chr17	2024333	2026333	RTN4RL1_1	chr17	2025981	2026699	11.6221	0.00112179	0.135951	45051
chr3	53845418	53847418	CHDH_1	chr3	53846183	53846983	11.6221	0.00112179	0.0832017	45054
chr3	53845567	53847567	IL17RB_1	chr3	53846183	53846983	11.6221	0.00112179	0.0832017	45054
chrX	16711668	16713668	CTPS2_1	chrX	16711254	16712067	11.6205	0.00112179	0.18457	45085
chrX	16711909	16713909	CTPS2_2	chrX	16711254	16712067	11.6205	0.00112179	0.18457	45085
chr2	162242444	162244444	FAP_1	chr2	162236883	162245654	-11.6182	0.00112179	-0.191579	45116
chr2	162242545	162244545	FAP_2	chr2	162236883	162245654	-11.6182	0.00112179	-0.191579	45116
chr22	20964171	20966171	AIFM3_1	chr22	20964972	20965608	11.617	0.00112179	0.121589	45137
chr1	12745199	12747199	C1orf158_1	chr1	12745800	12747314	-11.617	0.00112179	-0.245899	45139
chr9	104763135	104765135	NIPSNAP3B_1	chr9	104764446	104765297	11.6159	0.00112179	0.140839	45164
chr10	102917293	102919293	CNNM2_1	chr10	102919268	102919804	11.6144	0.00112179	0.176095	45196
chr3	112332155	112334155	CD200_1	chr3	112333853	112334983	11.6138	0.00112179	0.347582	45211
chr10	47299359	47301359	GDF10_1	chr10	47300716	47301071	11.6135	0.00112179	0.178652	45217
chr19	51224079	51226079	CD33_1	chr19	51224665	51226374	11.6128	0.00112179	0.210703	45233
chr14	60485030	60487030	C14orf39_1	chr14	60485397	60486227	11.6127	0.00112179	0.0994323	45235
chr14	60485138	60487138	C14orf39_3	chr14	60485397	60486227	11.6127	0.00112179	0.0994323	45235
chr20	35171075	35173075	PROCR_1	chr20	35171950	35172755	11.6123	0.00112179	0.227905	45240
chr14	74301933	74303933	ABCD4_1	chr14	74301449	74302042	11.6116	0.00112179	0.20436	45253
chr11	117827088	117829088	FXYD2_1	chr11	117828178	117828986	-11.6112	0.00112179	-0.289446	45261
chr11	117827713	117829713	FXYD2_3	chr11	117828178	117828986	-11.6112	0.00112179	-0.289446	45261
chr9	127949688	127951688	FAM102A_1	chr9	127949950	127951015	-11.6083	0.00112179	-0.21708	45311
chr8	94718899	94720899	DPY19L4_1	chr8	94720438	94721134	11.6082	0.00112179	0.246727	45312
chr9	98942559	98944559	COL15A1_2	chr9	98943602	98944785	11.6082	0.00112179	0.0782306	45315
chr9	98942906	98944906	COL15A1_1	chr9	98943602	98944785	11.6082	0.00112179	0.0782306	45315
chr20	46512558	46514558	ZNF334_1	chr20	46512858	46513513	11.6035	0.00112179	0.198774	45405
chr20	46512663	46514663	ZNF334_2	chr20	46512858	46513513	11.6035	0.00112179	0.198774	45405
chr9	14179801	14181801	NFIB_3	chr9	14175476	14181518	-11.6026	0.00112179	-0.129839	45418
chr14	75521497	75523497	BATF_1	chr14	75521155	75522090	-11.601	0.00112179	-0.291581	45446
chr2	25167579	25169579	POMC_1	chr2	25167408	25168046	11.5999	0.00112179	0.255029	45460
chr1	183022277	183024277	LAMC1_3	chr1	183022901	183023956	11.5999	0.00112179	0.0617227	45461
chr1	183022429	183024429	LAMC1_1	chr1	183022901	183023956	11.5999	0.00112179	0.0617227	45461
chr1	183022559	183024559	LAMC1_2	chr1	183022901	183023956	11.5999	0.00112179	0.0617227	45461
chr3	160448449	160450449	TRIM59_2	chr3	160450105	160450791	11.5984	0.00112179	0.167692	45482
chr3	160448759	160450759	TRIM59_1	chr3	160450105	160450791	11.5984	0.00112179	0.167692	45482
chr3	160448866	160450866	TRIM59_3	chr3	160450105	160450791	11.5984	0.00112179	0.167692	45482
chr12	57549043	57551043	KIF5A_1	chr12	57550182	57550798	11.5981	0.00112179	0.21308	45484
chr17	6076958	6078958	WSCD1_3	chr17	6074936	6078333	-11.5975	0.00112179	-0.187448	45498
chr2	119523563	119525563	SCTR_1	chr2	119523821	119524499	11.5971	0.00112179	0.13767	45501
chr17	10729022	10731022	TMEM220_1	chr17	10728965	10729750	11.5966	0.00112179	0.32106	45507
chr17	10729219	10731219	TMEM220_2	chr17	10728965	10729750	11.5966	0.00112179	0.32106	45507
chr11	69703021	69705021	FGF19_1	chr11	69702888	69703981	11.5945	0.00112179	0.0865957	45543
chr11	69703663	69705663	FGF19_2	chr11	69702888	69703981	11.5945	0.00112179	0.0865957	45543
chr11	58574855	58576855	LPXN_1	chr11	58571868	58575335	-11.5924	0.00112179	-0.483053	45570
chr8	11867086	11869086	CTSB_1	chr8	11868452	11868832	11.5894	0.00112179	0.192264	45623
chr4	37452924	37454924	C4orf19_1	chr4	37453111	37454399	11.5885	0.00112179	0.0752267	45638
chr1	156676406	156678406	NES_1	chr1	156676600	156677341	11.5883	0.00112179	0.10882	45641
chr3	171809463	171811463	PLD1_1	chr3	171809071	171809917	11.5882	0.00112179	0.0888014	45643
chr2	176150292	176152292	HOXD4_3	chr2	176151134	176152548	11.5867	0.00112179	0.10677	45675
chr2	176150549	176152549	HOXD4_1	chr2	176151134	176152548	11.5867	0.00112179	0.10677	45675
chr2	176151280	176153280	HOXD4_2	chr2	176151134	176152548	11.5867	0.00112179	0.10677	45675
chr1	67306366	67308366	IL12RB2_2	chr1	67308139	67308757	11.5863	0.00112179	0.231524	45687
chr1	67306872	67308872	IL12RB2_1	chr1	67308139	67308757	11.5863	0.00112179	0.231524	45687
chr1	103107521	103109521	COL11A1_1	chr1	103107985	103108798	11.5856	0.00112179	0.0840252	45696
chr1	152785256	152787256	LCE1E_1	chr1	152778920	152785265	-11.584	0.00112179	-0.162619	45721
chr9	114386981	114388981	AKNA_2	chr9	114388648	114389616	-11.5839	0.00112179	-0.603487	45722
chr5	10306864	10308864	CMBL_1	chr5	10306769	10307460	11.5828	0.00112179	0.235407	45742
chr5	10307020	10309020	CMBL_2	chr5	10306769	10307460	11.5828	0.00112179	0.235407	45742
chr15	62065976	62067976	C2CD4A_1	chr15	62066332	62067785	11.5826	0.00112179	0.0836986	45747
chr9	131708741	131710741	RAPGEF1_2	chr9	131709722	131710759	-11.5805	0.00112179	-0.367783	45782
chr5	55226308	55228308	MCIDAS_1	chr5	55223638	55226475	11.578	0.00112179	0.256736	45833
chr1	6465151	6467151	TNFRSF25_1	chr1	6463852	6465384	-11.5778	0.00112179	-0.330026	45841
chr1	204943251	204945251	NFASC_3	chr1	204944332	204950433	-11.5777	0.00112179	-0.157922	45842
chr15	40337069	40339069	C15orf52_2	chr15	40336390	40337143	11.5751	0.00112179	0.298127	45887
chr11	36542292	36544292	RAG1_4	chr11	36541876	36549603	-11.5732	0.00112179	-0.160088	45927
chr9	96234553	96236553	HSD17B3_2	chr9	96233657	96237900	-11.5727	0.00112179	-0.141904	45933
chr11	66335433	66337433	RIN1_1	chr11	66335535	66336378	11.5724	0.00112179	0.347472	45939
chr9	16869669	16871669	BNC2_1	chr9	16869117	16870890	11.5723	0.00112179	0.105877	45943
chr19	36151446	36153446	COX7A1_1	chr19	36152345	36152964	11.5701	0.00112179	0.381177	45990
chr15	96774561	96776561	SPATA8_2	chr15	96765816	96775645	-11.5691	0.00112179	-0.156074	46015
chr11	5268944	5270944	HBE1_2	chr11	5267514	5274938	-11.5684	0.00112179	-0.163409	46026
chr7	88794716	88796716	C7orf62_1	chr7	88790044	88796810	-11.5682	0.00112179	-0.139206	46030
chr1	197774306	197776306	DENND1B_2	chr1	197776108	197777112	-11.562	0.00112179	-0.497374	46131
chr1	197774479	197776479	DENND1B_1	chr1	197776108	197777112	-11.562	0.00112179	-0.497374	46131
chr5	154189734	154191734	GALNT10_1	chr5	154189153	154189784	11.5611	0.00112179	0.181538	46143
chr1	111226712	111228712	CHI3L2_1	chr1	111225557	111227433	-11.561	0.00112179	-0.53882	46146
chr3	151084663	151086663	MED12L_1	chr3	151084796	151085348	11.5577	0.00112179	0.121898	46199
chr12	10722322	10724322	YBX3_1	chr12	10724065	10724565	11.5572	0.00112179	0.426177	46212
chr2	38664912	38666912	GALM_2	chr2	38663669	38665101	-11.5569	0.00112179	-0.322794	46219
chr5	137498325	137500325	SPOCK1_1	chr5	137498204	137498897	11.5568	0.00112179	0.103018	46223
chr17	21213160	21215160	USP22_1	chr17	21215053	21215623	11.5553	0.00112179	0.249292	46243
chr17	21213594	21215594	TMEM11_1	chr17	21215053	21215623	11.5553	0.00112179	0.249292	46243
chr12	96205219	96207219	ELK3_2	chr12	96206537	96207680	-11.5542	0.00112179	-0.313803	46262
chr10	15167674	15169674	NMT2_1	chr10	15169210	15169576	-11.5538	0.00112179	-0.381016	46268
chr17	19385704	19387704	RNF112_2	chr17	19386989	19387658	11.5481	0.00112179	0.280714	46379
chr17	19386189	19388189	MFAP4_1	chr17	19386989	19387658	11.5481	0.00112179	0.280714	46379
chr5	151223085	151225085	CCDC69_1	chr5	151221634	151223161	-11.5457	0.00112179	-0.374899	46425
chr21	36479073	36481073	CLDN14_3	chr21	36477320	36479097	-11.5452	0.00112179	-0.171671	46433
chr12	52232242	52234242	KRT7_1	chr12	52233097	52233938	11.5442	0.00112179	0.117011	46454
chr17	64019623	64021623	ICAM2_1	chr17	64019317	64019794	-11.5433	0.00112179	-0.355995	46465
chr1	48471005	48473005	SPATA6_2	chr1	48469818	48471732	11.5432	0.00112179	0.161924	46473
chr1	48471176	48473176	SPATA6_1	chr1	48469818	48471732	11.5432	0.00112179	0.161924	46473
chr17	45783319	45785319	CRHR1_2	chr17	45783319	45783832	11.5422	0.00112179	0.0680514	46493
chr17	45783549	45785549	CRHR1_3	chr17	45783319	45783832	11.5422	0.00112179	0.0680514	46493
chr18	32469518	32471518	GAREM1_1	chr18	32471205	32472027	11.5416	0.00112179	0.0798467	46502
chr19	44355679	44357679	ZNF112_1	chr19	44356417	44356850	11.5403	0.00112179	0.237928	46530
chr18	10525036	10527036	NAPG_1	chr18	10525247	10525569	11.5398	0.00112179	0.230497	46542
chr12	63150200	63152200	AVPR1A_1	chr12	63149933	63151371	11.5397	0.00112179	0.122637	46546
chr12	63151194	63153194	AVPR1A_2	chr12	63149933	63151371	11.5397	0.00112179	0.122637	46546
chr11	2884772	2886772	CDKN1C_1	chr11	2886321	2887118	11.5395	0.00112179	0.202514	46552
chr19	39970164	39972164	PSMC4_1	chr19	39969538	39970221	-11.5381	0.00112179	-0.461838	46581
chr20	16572447	16574447	KIF16B_1	chr20	16572279	16573244	11.5367	0.00112179	0.158249	46607
chr15	66252749	66254749	MEGF11_1	chr15	66254363	66255537	11.5362	0.00112179	0.161762	46617
chr1	156640950	156642950	BCAN_2	chr1	156642287	156643289	11.5343	0.00112179	0.138355	46654
chr1	156641116	156643116	BCAN_1	chr1	156642287	156643289	11.5343	0.00112179	0.138355	46654
chr10	94088072	94090072	PLCE1_1	chr10	94084832	94093341	-11.5319	0.00112179	-0.162105	46705
chr9	5831770	5833770	ERMP1_2	chr9	5831081	5831999	11.5307	0.00112179	0.377096	46732
chr1	3470623	3472623	ARHGEF16_1	chr1	3472449	3473253	-11.5299	0.00112179	-0.160514	46751
chr3	42409558	42411558	LYZL4_1	chr3	42408128	42414007	-11.5294	0.00112179	-0.14087	46762
chr1	107139092	107141092	NTNG1_1	chr1	107141045	107141824	11.5273	0.00112179	0.0549704	46808
chr1	107139234	107141234	NTNG1_3	chr1	107141045	107141824	11.5273	0.00112179	0.0549704	46808
chr1	107139833	107141833	NTNG1_2	chr1	107141045	107141824	11.5273	0.00112179	0.0549704	46808
chr14	104578763	104580763	C14orf180_1	chr14	104576088	104581276	-11.5266	0.00112179	-0.0923232	46819
chr2	179860319	179862319	ZNF385B_3	chr2	179860734	179861790	11.5256	0.00112179	0.0695817	46837
chr2	179860577	179862577	ZNF385B_1	chr2	179860734	179861790	11.5256	0.00112179	0.0695817	46837
chr2	179860913	179862913	ZNF385B_2	chr2	179860734	179861790	11.5256	0.00112179	0.0695817	46837
chr11	68007569	68009569	ALDH3B1_2	chr11	68008813	68011886	11.5229	0.00112179	0.264816	46882
chr11	68009326	68011326	ALDH3B1_1	chr11	68008813	68011886	11.5229	0.00112179	0.264816	46882
chr1	117120736	117122736	TRIM45_1	chr1	117122247	117122728	11.5214	0.00112179	0.131885	46910
chr22	42431358	42433358	NFAM1_1	chr22	42432008	42432574	11.5213	0.00112179	0.267562	46913
chr8	104338825	104340825	DCSTAMP_1	chr8	104339768	104340256	11.519	0.00112179	0.387794	46959
chr16	1527677	1529677	TMEM204_2	chr16	1527769	1528382	11.5187	0.00112179	0.328755	46966
chr17	9575590	9577590	STX8_2	chr17	9576898	9577462	11.5161	0.00112179	0.13978	46994
chr17	9575641	9577641	CFAP52_1	chr17	9576898	9577462	11.5161	0.00112179	0.13978	46994
chr4	75723577	75725577	USO1_1	chr4	75725388	75725724	11.5133	0.00112179	0.109353	47044
chr1	207644154	207646154	CR1L_1	chr1	207644939	207645645	11.5132	0.00112179	0.128914	47045
chr12	54033360	54035360	HOXC5_6	chr12	54034355	54035150	11.5095	0.00112179	0.200131	47098
chr12	54033666	54035666	HOXC5_2	chr12	54034355	54035150	11.5095	0.00112179	0.200131	47098
chr12	54034162	54036162	HOXC5_3	chr12	54034355	54035150	11.5095	0.00112179	0.200131	47098
chr20	45630243	45632243	WFDC9_1	chr20	45631085	45636636	-11.5078	0.00112179	-0.16146	47123
chr5	172833343	172835343	ERGIC1_1	chr5	172835020	172838385	11.5076	0.00112179	0.231261	47126
chr9	129140659	129142659	PPP2R4_4	chr9	129141306	129141835	11.5074	0.00112179	0.387855	47131
chr10	21533235	21535235	MLLT10_1	chr10	21535104	21536102	11.5073	0.00112179	0.153068	47138
chr10	21533345	21535345	MLLT10_3	chr10	21535104	21536102	11.5073	0.00112179	0.153068	47138
chr3	59049024	59051024	C3orf67_1	chr3	59049545	59049839	11.5068	0.00112179	0.1854	47146
chr4	41213488	41215488	APBB2_1	chr4	41212805	41213924	11.5068	0.00112179	0.0967307	47149
chr6	106097940	106099940	PRDM1_2	chr6	106098665	106102835	-11.5066	0.00112179	-0.494222	47151
chr1	34754046	34756046	GJB5_1	chr1	34746960	34754514	-11.5053	0.00112179	-0.132364	47182
chr17	60576280	60578280	PPM1D_5	chr17	60577259	60577569	11.5044	0.00112179	0.241875	47191
chrX	153829370	153831370	PDZD4_2	chrX	153828397	153831654	11.5035	0.00112179	0.273647	47214
chrX	153829543	153831543	PDZD4_1	chrX	153828397	153831654	11.5035	0.00112179	0.273647	47214
chr1	87327478	87329478	LMO4_1	chr1	87327495	87328154	11.5024	0.00112179	0.273868	47234
chr1	87327881	87329881	LMO4_2	chr1	87327495	87328154	11.5024	0.00112179	0.273868	47234
chr19	39203262	39205262	SYCN_1	chr19	39203908	39204425	11.5003	0.00112179	0.139583	47276
chr16	82034252	82036252	HSD17B2_1	chr16	82036098	82041504	-11.4968	0.00112179	-0.178382	47346
chr16	82034384	82036384	HSD17B2_2	chr16	82036098	82041504	-11.4968	0.00112179	-0.178382	47346
chr1	115767713	115769713	CASQ2_1	chr1	115768940	115770824	-11.4963	0.00112179	-0.150553	47352
chr19	2235845	2237845	SF3A2_1	chr19	2237611	2239351	-11.4959	0.00112179	-0.366831	47361
chr8	48734267	48736267	EFCAB1_1	chr8	48734926	48735574	11.4956	0.00112179	0.149452	47367
chr22	23855933	23857933	SLC2A11_2	chr22	23856821	23857141	11.4946	0.00112179	0.253846	47383
chr22	23856874	23858874	SLC2A11_1	chr22	23856821	23857141	11.4946	0.00112179	0.253846	47383
chr12	53675081	53677081	ATP5G2_1	chr12	53677019	53677967	11.4937	0.00112179	0.169415	47395
chr12	53676399	53678399	ATP5G2_2	chr12	53677019	53677967	11.4937	0.00112179	0.169415	47395
chr9	111598407	111600407	PTGR1_2	chr9	111598737	111600223	11.4925	0.00112179	0.0951844	47419
chr9	111598646	111600646	PTGR1_1	chr9	111598737	111600223	11.4925	0.00112179	0.0951844	47419
chr9	111598820	111600820	PTGR1_3	chr9	111598737	111600223	11.4925	0.00112179	0.0951844	47419
chr7	93116977	93118977	SAMD9_1	chr7	93115587	93117118	-11.4922	0.00112179	-0.258331	47423
chr1	172658102	172660102	FASLG_1	chr1	172657899	172663064	-11.4921	0.00112179	-0.430452	47425
chr2	73233660	73235660	PRADC1_2	chr2	73235441	73236179	-11.4919	0.00112179	-0.354991	47429
chr12	3199350	3201350	TSPAN9_3	chr12	3200681	3201768	11.4894	0.00112179	0.0806363	47469
chrX	38611597	38613597	TSPAN7_4	chrX	38609793	38615523	-11.4892	0.00112179	-0.236284	47473
chr12	64779754	64781754	TBC1D30_2	chr12	64781516	64782784	11.4875	0.00112179	0.113906	47507
chr12	64780070	64782070	TBC1D30_4	chr12	64781516	64782784	11.4875	0.00112179	0.113906	47507
chrX	115016575	115018575	IL13RA2_1	chrX	115009431	115017360	-11.4868	0.00112179	-0.159463	47523
chr17	48727725	48729725	HOXB13_1	chr17	48725551	48728263	11.4863	0.00112179	0.0958363	47529
chr11	555480	557480	LMNTD2_2	chr11	556392	557036	11.4825	0.00112179	0.19564	47597
chr5	38853992	38855992	OSMR_2	chr5	38855635	38857458	-11.4794	0.00112179	-0.325795	47641
chr1	190476863	190478863	BRINP3_1	chr1	190478007	190479339	11.479	0.00112179	0.101335	47651
chr2	72153537	72155537	CYP26B1_5	chr2	72152927	72157559	-11.4788	0.00112179	-0.157104	47657
chr11	57323949	57325949	TNKS1BP1_1	chr11	57323939	57324559	11.4778	0.00112179	0.202467	47677
chr11	57324157	57326157	TNKS1BP1_3	chr11	57323939	57324559	11.4778	0.00112179	0.202467	47677
chr3	10140790	10142790	VHL_1	chr3	10142633	10144579	-11.4774	0.00112179	-0.296717	47688
chr12	15731793	15733793	EPS8_3	chr12	15729785	15733358	-11.4764	0.00112179	-0.146066	47701
chr16	88784219	88786219	PIEZO1_1	chr16	88783622	88784258	11.4748	0.00112179	0.181551	47727
chr10	54738223	54740223	PCDH15_2	chr10	54727737	54740303	-11.4717	0.00112179	-0.147501	47777
chr19	4558683	4560683	SEMA6B_2	chr19	4559584	4559850	11.4708	0.00112179	0.297655	47804
chr13	100087887	100089887	PCCA_2	chr13	100088285	100088735	11.4691	0.00112179	0.169641	47844
chr13	100088116	100090116	PCCA_1	chr13	100088285	100088735	11.4691	0.00112179	0.169641	47844
chr10	67883655	67885655	SIRT1_1	chr10	67883701	67884345	11.4675	0.00112179	0.238153	47864
chr17	73091687	73093687	SLC39A11_1	chr17	73091645	73092312	11.4662	0.00112179	0.161542	47895
chr10	26215253	26217253	GAD2_4	chr10	26215411	26216198	11.4655	0.00112179	0.0661	47911
chr10	26215371	26217371	GAD2_2	chr10	26215411	26216198	11.4655	0.00112179	0.0661	47911
chr10	26215521	26217521	GAD2_3	chr10	26215411	26216198	11.4655	0.00112179	0.0661	47911
chr10	26215773	26217773	GAD2_1	chr10	26215411	26216198	11.4655	0.00112179	0.0661	47911
chr9	96618842	96620842	CDC14B_1	chr9	96620182	96621620	11.4631	0.00112619	0.178664	47964
chr22	42719869	42721869	CYB5R3_1	chr22	42720327	42721427	11.4627	0.00112619	0.0595238	47972
chr6	11381305	11383305	NEDD9_2	chr6	11381303	11381839	-11.4625	0.00112619	-0.308951	47977
chr19	13022993	13024993	NFIX_1	chr19	13024218	13025280	11.4616	0.00112619	0.157888	47997
chr19	13024023	13026023	NFIX_2	chr19	13024218	13025280	11.4616	0.00112619	0.157888	47997
chr5	128964148	128966148	SLC27A6_3	chr5	128965020	128965551	11.4586	0.00112619	0.120012	48056
chr5	128964487	128966487	SLC27A6_1	chr5	128965020	128965551	11.4586	0.00112619	0.120012	48056
chr2	45008431	45010431	SIX2_1	chr2	45009533	45010609	11.458	0.00112619	0.0993013	48066
chr2	45008695	45010695	SIX2_2	chr2	45009533	45010609	11.458	0.00112619	0.0993013	48066
chr10	49114508	49116508	VSTM4_1	chr10	49114821	49115615	11.4553	0.00112619	0.092908	48121
chr1	36124739	36126739	COL8A2_1	chr1	36124768	36125789	11.4541	0.00112619	0.100114	48147
chr22	21951847	21953847	PPM1F_1	chr22	21951638	21952449	11.4535	0.00113347	0.295315	48159
chr19	2084337	2086337	MOB3A_2	chr19	2084061	2086331	-11.4533	0.00113347	-0.359768	48166
chr19	40600368	40602368	LTBP4_1	chr19	40599416	40601176	11.4504	0.00113347	0.0753014	48217
chr7	73860158	73862158	WBSCR28_1	chr7	73858632	73860529	-11.4491	0.00113347	-0.155051	48242
chr10	93553640	93555640	FFAR4_2	chr10	93554976	93555475	11.4487	0.00113347	0.356719	48253
chr4	118041234	118043234	NDST3_2	chr4	118040945	118042035	-11.4482	0.00113347	-0.365456	48269
chr19	55165612	55167612	DNAAF3_1	chr19	55166442	55167586	11.4467	0.00113691	0.0647261	48293
chr2	240567489	240569489	RNPEPL1_1	chr2	240566976	240567552	-11.4465	0.00113691	-0.231723	48299
chr1	39787854	39789854	BMP8B_1	chr1	39787924	39788665	11.445	0.00113691	0.126567	48332
chr7	92133143	92135143	CYP51A1_3	chr7	92134997	92135754	11.445	0.00113691	0.147178	48333
chr7	92133473	92135473	CYP51A1_1	chr7	92134997	92135754	11.445	0.00113691	0.147178	48333
chr7	92133802	92135802	CYP51A1_2	chr7	92134997	92135754	11.445	0.00113691	0.147178	48333
chr11	73307275	73309275	ARHGEF17_1	chr11	73309185	73310056	11.4445	0.00113691	0.183429	48345
chr17	10019010	10021010	GAS7_5	chr17	10020960	10021597	-11.4441	0.00113691	-0.207688	48353
chr6	167121752	167123752	CCR6_1	chr6	167122031	167122974	-11.442	0.00113691	-0.234024	48391
chr6	167122095	167124095	CCR6_3	chr6	167122031	167122974	-11.442	0.00113691	-0.234024	48391
chr1	225652099	225654099	ENAH_1	chr1	225653805	225654130	11.4404	0.00113691	0.0618451	48429
chr19	39083056	39085056	FBXO27_4	chr19	39082806	39083546	11.4403	0.00113691	0.126312	48432
chr9	133120239	133122239	RALGDS_1	chr9	133120055	133120900	11.4381	0.00113691	0.108487	48466
chr11	88334057	88336057	RAB38_4	chr11	88335347	88336495	-11.437	0.00113691	-0.497488	48490
chr12	14566741	14568741	PLBD1_1	chr12	14567413	14568215	11.4364	0.00113691	0.0953189	48495
chr12	14567359	14569359	PLBD1_2	chr12	14567413	14568215	11.4364	0.00113691	0.0953189	48495
chr12	52405265	52407265	KRT82_1	chr12	52404615	52408895	-11.4356	0.00113691	-0.158203	48508
chr17	7280717	7282717	SLC2A4_1	chr17	7282240	7283303	11.4314	0.00114102	0.178834	48586
chr11	69984906	69986906	ANO1_3	chr11	69985667	69986701	11.4305	0.00114102	0.12189	48603
chr10	94761680	94763680	CYP2C19_1	chr10	94757046	94762246	-11.4302	0.00114102	-0.15656	48609
chr19	49687906	49689906	C19orf76_1	chr19	49689709	49690759	11.4291	0.00114102	0.264885	48632
chr19	49690127	49692127	CPT1C_1	chr19	49689709	49690759	11.4291	0.00114102	0.264885	48632
chr6	44341690	44343690	SPATS1_2	chr6	44342190	44342683	11.4267	0.00114102	0.125388	48673
chr15	78339352	78341352	CRABP1_1	chr15	78340648	78341462	11.4257	0.00114102	0.0713558	48687
chr11	47593410	47595410	C1QTNF4_1	chr11	47592791	47593970	11.4253	0.00114102	0.188147	48695
chr11	47593663	47595663	C1QTNF4_2	chr11	47592791	47593970	11.4253	0.00114102	0.188147	48695
chr10	99234709	99236709	HPSE2_1	chr10	99236186	99237068	11.4238	0.00114102	0.10158	48733
chr13	109785582	109787582	IRS2_1	chr13	109784348	109786079	11.4234	0.00114102	0.138831	48737
chr19	23415046	23417046	ZNF91_2	chr19	23415303	23416087	11.4207	0.00114102	0.11242	48786
chr10	44384096	44386096	CXCL12_1	chr10	44385590	44386758	11.4206	0.00114102	0.0982223	48787
chr1	11487224	11489224	DISP3_3	chr1	11487396	11490416	-11.4166	0.00116325	-0.165537	48857
chr6	53794004	53796004	LRRC1_1	chr6	53795887	53796583	11.4142	0.00116325	0.215707	48900
chr6	53794120	53796120	LRRC1_2	chr6	53795887	53796583	11.4142	0.00116325	0.215707	48900
chr3	157435849	157437849	PTX3_1	chr3	157436717	157438121	11.413	0.00116325	0.0814457	48923
chr6	166626250	166628250	RPS6KA2_1	chr6	166626215	166626777	11.412	0.00116325	0.0771757	48944
chr16	66843416	66845416	CA7_1	chr16	66844137	66844773	11.4106	0.00116325	0.150775	48967
chr16	66843928	66845928	CA7_2	chr16	66844137	66844773	11.4106	0.00116325	0.150775	48967
chr17	28577443	28579443	SPAG5_4	chr17	28579371	28579969	-11.4104	0.00116325	-0.353244	48970
chr1	202213078	202215078	LGR6_1	chr1	202212637	202213553	-11.4098	0.00116325	-0.251609	48979
chr9	99104115	99106115	TGFBR1_1	chr9	99103770	99104433	11.4093	0.00116325	0.326201	48991
chr9	99104241	99106241	TGFBR1_2	chr9	99103770	99104433	11.4093	0.00116325	0.326201	48991
chr2	186848169	186850169	ZSWIM2_1	chr2	186849053	186849709	11.408	0.00116325	0.104132	49015
chr20	49481667	49483667	KCNB1_2	chr20	49482270	49483022	11.4076	0.00116325	0.138347	49018
chr4	54656956	54658956	KIT_1	chr4	54656941	54658371	11.4058	0.00116325	0.0708504	49053
chr1	50022912	50024912	AGBL4_1	chr1	50024584	50032240	-11.405	0.00116325	-0.113431	49066
chr9	129109781	129111781	CRAT_1	chr9	129108935	129110395	11.4044	0.00116325	0.165772	49076
chr9	129109949	129111949	PPP2R4_2	chr9	129108935	129110395	11.4044	0.00116325	0.165772	49076
chr4	52658292	52660292	USP46_1	chr4	52660095	52660462	11.4042	0.00116325	0.120897	49079
chr1	81698670	81700670	ADGRL2_4	chr1	81699103	81704438	-11.404	0.00116325	-0.140626	49084
chr5	112418276	112420276	EPB41L4A_1	chr5	112418501	112419283	11.4032	0.00116325	0.0684535	49094
chr5	112418463	112420463	EPB41L4A_3	chr5	112418501	112419283	11.4032	0.00116325	0.0684535	49094
chr5	112418734	112420734	EPB41L4A_2	chr5	112418501	112419283	11.4032	0.00116325	0.0684535	49094
chr16	86509526	86511526	FOXF1_1	chr16	86510987	86512686	11.4027	0.00116325	0.102258	49105
chr11	99019948	99021948	CNTN5_1	chr11	99020600	99021180	11.4024	0.00116325	0.0958516	49108
chr9	88989895	88991895	C9orf47_2	chr9	88990493	88991220	11.4017	0.00116325	0.301709	49120
chr9	88990467	88992467	S1PR3_1	chr9	88990493	88991220	11.4017	0.00116325	0.301709	49120
chr9	88990573	88992573	S1PR3_3	chr9	88990493	88991220	11.4017	0.00116325	0.301709	49120
chr9	88990794	88992794	C9orf47_1	chr9	88990493	88991220	11.4017	0.00116325	0.301709	49120
chr5	132672988	132674988	IL4_1	chr5	132673660	132675115	-11.3981	0.00116325	-0.216292	49192
chr3	12286923	12288923	PPARG_2	chr3	12286685	12287435	11.3943	0.00116325	0.227623	49262
chr3	12287374	12289374	PPARG_3	chr3	12286685	12287435	11.3943	0.00116325	0.227623	49262
chr17	78783244	78785244	CYTH1_3	chr17	78785054	78785622	-11.3942	0.00116325	-0.605869	49264
chr3	14601987	14603987	GRIP2_2	chr3	14602328	14603199	11.3939	0.00116325	0.0962652	49273
chr1	67790731	67792731	GNG12_2	chr1	67791391	67796087	-11.3921	0.00116325	-0.166828	49310
chr8	132190913	132192913	TG_2	chr8	132186907	132191381	-11.3904	0.00116325	-0.162168	49339
chr20	46708171	46710171	SLC2A10_3	chr20	46709634	46710366	11.3899	0.00116325	0.12051	49345
chr20	46708648	46710648	SLC2A10_1	chr20	46709634	46710366	11.3899	0.00116325	0.12051	49345
chr20	64062205	64064205	TCEA2_1	chr20	64063662	64064828	11.3892	0.00116325	0.207166	49365
chr1	28811169	28813169	OPRD1_1	chr1	28812086	28812707	11.3888	0.00116325	0.0735476	49374
chrX	100643198	100645198	SRPX2_1	chrX	100643807	100649112	-11.3884	0.00116325	-0.223173	49388
chrX	100643405	100645405	SRPX2_2	chrX	100643807	100649112	-11.3884	0.00116325	-0.223173	49388
chr2	214808682	214810682	BARD1_1	chr2	214810490	214811047	11.3872	0.00116325	0.379785	49411
chr19	17376341	17378341	PLVAP_1	chr19	17374887	17376690	-11.387	0.00116325	-0.136458	49415
chr4	70429491	70431491	MUC7_2	chr4	70426405	70429534	-11.3862	0.00116325	-0.396176	49433
chr19	6501308	6503308	TUBB4A_1	chr19	6501303	6501961	11.3851	0.00116325	0.172442	49452
chr2	48754636	48756636	LHCGR_1	chr2	48755459	48755844	11.3851	0.00116325	0.141985	49453
chr20	24468191	24470191	SYNDIG1_1	chr20	24467899	24469291	11.385	0.00116325	0.202473	49455
chr19	39514138	39516138	SELV_1	chr19	39515313	39516358	11.3849	0.00116325	0.102503	49457
chr2	71452685	71454685	DYSF_2	chr2	71452711	71454075	11.3836	0.00116325	0.0807961	49489
chr2	71452869	71454869	DYSF_3	chr2	71452711	71454075	11.3836	0.00116325	0.0807961	49489
chr5	157165263	157167263	FAM71B_1	chr5	157167074	157168210	-11.3833	0.00116325	-0.470949	49495
chr8	124972315	124974315	ZNF572_1	chr8	124973110	124974279	11.3823	0.00116325	0.150191	49521
chr18	8788643	8790643	MTCL1_5	chr18	8788234	8790184	-11.3816	0.00116325	-0.175953	49533
chr11	64971034	64973034	C11orf85_1	chr11	64971573	64972199	11.3815	0.00116325	0.113996	49536
chr6	96014539	96016539	FUT9_2	chr6	96015360	96016445	11.3793	0.00116325	0.157808	49590
chr6	96014973	96016973	FUT9_1	chr6	96015360	96016445	11.3793	0.00116325	0.157808	49590
chr17	42422255	42424255	PTRF_1	chr17	42423155	42423823	11.3788	0.00116325	0.127072	49599
chr17	42422498	42424498	PTRF_2	chr17	42423155	42423823	11.3788	0.00116325	0.127072	49599
chr19	50638844	50640844	SYT3_1	chr19	50639098	50640202	11.3787	0.00116325	0.0766223	49602
chr12	65120304	65122304	WIF1_2	chr12	65120967	65121909	11.3767	0.00116325	0.0834046	49643
chr12	65120560	65122560	WIF1_1	chr12	65120967	65121909	11.3767	0.00116325	0.0834046	49643
chr11	62189215	62191215	SCGB1D1_1	chr11	62186790	62192803	-11.3765	0.00116325	-0.152192	49651
chr11	128908521	128910521	C11orf45_3	chr11	128907839	128908863	11.3738	0.00116325	0.19329	49714
chr2	77521326	77523326	LRRTM4_1	chr2	77523249	77534867	-11.3705	0.00116325	-0.139181	49772
chr9	91855850	91857850	ROR2_2	chr9	91853249	91856916	-11.3668	0.00116325	-0.137325	49831
chr2	110114818	110116818	MALL_1	chr2	110115433	110116229	11.3665	0.00116325	0.161334	49842
chr2	110115059	110117059	MALL_2	chr2	110115433	110116229	11.3665	0.00116325	0.161334	49842
chr14	22928375	22930375	PRMT5_1	chr14	22930338	22930939	11.3659	0.00116325	0.128402	49859
chr13	74025883	74027883	KLF12_2	chr13	74025423	74027917	-11.3645	0.00116325	-0.405841	49888
chr17	75783832	75785832	UNK_1	chr17	75783805	75784238	-11.3644	0.00116325	-0.264182	49890
chr7	107040430	107042430	PRKAR2B_2	chr7	107041509	107042103	11.3607	0.00116325	0.450563	49965
chr1	110210009	110212009	KCNC4_1	chr1	110211982	110212907	11.3607	0.00116325	0.304039	49966
chr1	110210479	110212479	KCNC4_2	chr1	110211982	110212907	11.3607	0.00116325	0.304039	49966
chr7	108002157	108004157	LAMB1_1	chr7	108003293	108004615	11.3599	0.00116325	0.100984	49985
chr7	108002407	108004407	LAMB1_2	chr7	108003293	108004615	11.3599	0.00116325	0.100984	49985
chr4	16897633	16899633	LDB2_1	chr4	16897501	16898723	11.358	0.00116325	0.422229	50020
chr4	16897778	16899778	LDB2_2	chr4	16897501	16898723	11.358	0.00116325	0.422229	50020
chr13	45614737	45616737	ERICH6B_1	chr13	45615635	45616063	11.358	0.00116325	0.129441	50021
chrX	139168224	139170224	FGF13_2	chrX	139165075	139168624	-11.3576	0.00116325	-0.275407	50027
chr18	70287894	70289894	SOCS6_2	chr18	70288004	70288704	11.3574	0.00116325	0.117732	50029
chr18	70288044	70290044	SOCS6_1	chr18	70288004	70288704	11.3574	0.00116325	0.117732	50029
chr1	22652235	22654235	C1QB_1	chr1	22650566	22652488	-11.357	0.00116325	-0.153868	50043
chr18	48201321	48203321	ZBTB7C_1	chr18	48194766	48201407	-11.3567	0.00116325	-0.167495	50051
chr12	101876314	101878314	DRAM1_1	chr12	101878212	101879097	11.3559	0.00116325	0.359222	50067
chr12	101876690	101878690	DRAM1_2	chr12	101878212	101879097	11.3559	0.00116325	0.359222	50067
chr1	112507720	112509720	WNT2B_2	chr1	112509218	112510028	11.3547	0.00116325	0.114691	50092
chr1	112507964	112509964	WNT2B_1	chr1	112509218	112510028	11.3547	0.00116325	0.114691	50092
chr7	150367821	150369821	REPIN1_1	chr7	150369766	150370313	11.3525	0.00116325	0.359998	50130
chr18	33439720	33441720	CCDC178_1	chr18	33440376	33441009	11.3518	0.00116325	0.154107	50143
chr20	31967173	31969173	XKR7_1	chr20	31967685	31968408	11.3496	0.00116325	0.0916966	50190
chr20	31967759	31969759	PDRG1_2	chr20	31967685	31968408	11.3496	0.00116325	0.0916966	50190
chr10	48938839	48940839	LRRC18_2	chr10	48938258	48942202	-11.3489	0.00116325	-0.144284	50205
chr6	49635838	49637838	RHAG_1	chr6	49636132	49641623	-11.3485	0.00116325	-0.164867	50218
chr2	17517439	17519439	RAD51AP2_1	chr2	17519427	17528792	-11.3471	0.00116325	-0.170444	50248
chr12	46369798	46371798	SLC38A2_3	chr12	46368606	46370125	-11.3471	0.00116325	-0.274928	50252
chr16	58514529	58516529	SETD6_1	chr16	58514534	58515340	11.347	0.00116325	0.105325	50254
chr22	32353876	32355876	RFPL3_1	chr22	32354996	32358751	-11.3465	0.00116325	-0.146688	50269
chr22	32353927	32355927	SLC5A4_1	chr22	32354996	32358751	-11.3465	0.00116325	-0.146688	50269
chr1	31763049	31765049	ADGRB2_1	chr1	31764736	31765807	11.3456	0.00116325	0.276629	50289
chr1	151145627	151147627	SEMA6C_1	chr1	151145349	151145971	11.3455	0.00116325	0.302405	50291
chr3	49005691	49007691	WDR6_3	chr3	49006251	49006895	11.3423	0.00116325	0.126813	50352
chr3	49006148	49008148	WDR6_2	chr3	49006251	49006895	11.3423	0.00116325	0.126813	50352
chr3	49006398	49008398	WDR6_1	chr3	49006251	49006895	11.3423	0.00116325	0.126813	50352
chr12	12999261	13001261	HEBP1_1	chr12	12999099	13000091	11.3389	0.00116325	0.167023	50414
chr15	38251850	38253850	SPRED1_2	chr15	38253661	38255244	11.3378	0.00116325	0.105218	50429
chr4	171812462	171814462	GALNTL6_1	chr4	171812546	171813917	11.3375	0.00116325	0.180738	50436
chr6	39791392	39793392	DAAM2_1	chr6	39791977	39793114	11.3364	0.00116325	0.0767252	50455
chr3	25427262	25429262	RARB_2	chr3	25427980	25428873	11.3346	0.00116325	0.0830285	50482
chr17	81803149	81805149	GCGR_1	chr17	81803401	81805339	11.3325	0.00116325	0.0845249	50530
chr3	29280635	29282635	RBMS3_7	chr3	29282526	29284582	-11.3285	0.00116325	-0.166966	50609
chr19	54592631	54594631	LILRA1_1	chr19	54592425	54593333	-11.3248	0.00116325	-0.345453	50688
chr19	54593212	54595212	LILRA1_2	chr19	54592425	54593333	-11.3248	0.00116325	-0.345453	50688
chr12	100502359	100504359	NR1H4_2	chr12	100498920	100506251	-11.3247	0.00116325	-0.171482	50692
chr9	22445853	22447853	DMRTA1_3	chr9	22447428	22448402	11.3246	0.00116325	0.105439	50693
chr7	151247693	151249693	SMARCD3_1	chr7	151247249	151248078	11.3244	0.00116325	0.273995	50698
chr7	151247943	151249943	SMARCD3_3	chr7	151247249	151248078	11.3244	0.00116325	0.273995	50698
chr15	51621571	51623571	DMXL2_3	chr15	51620891	51621679	11.3242	0.00116325	0.314283	50705
chr2	26557658	26559658	OTOF_1	chr2	26551349	26558242	-11.3236	0.00116325	-0.114327	50716
chr2	201450454	201452454	TRAK2_1	chr2	201452276	201452888	11.3229	0.00116325	0.234338	50725
chr2	201450766	201452766	STRADB_1	chr2	201452276	201452888	11.3229	0.00116325	0.234338	50725
chr19	11383312	11385312	EPOR_2	chr19	11383760	11384619	11.3211	0.00116325	0.182715	50752
chr19	11383421	11385421	EPOR_3	chr19	11383760	11384619	11.3211	0.00116325	0.182715	50752
chr2	156434453	156436453	GPD2_4	chr2	156434950	156435748	11.321	0.00116325	0.407937	50753
chr2	156435382	156437382	GPD2_1	chr2	156434950	156435748	11.321	0.00116325	0.407937	50753
chr19	40600368	40602368	LTBP4_1	chr19	40602139	40603653	11.3208	0.00116325	0.197938	50756
chr9	107488564	107490564	KLF4_2	chr9	107490315	107491467	11.3201	0.00116325	0.0948869	50767
chr19	43204637	43206637	PSG4_1	chr19	43201469	43205208	-11.3183	0.00116325	-0.182304	50791
chr5	79688835	79690835	CMYA5_1	chr5	79689528	79690077	11.3179	0.00116325	0.249637	50800
chr5	90557799	90559799	ADGRV1_1	chr5	90557907	90558970	11.3169	0.00116325	0.0921934	50811
chr16	56564076	56566076	MT4_1	chr16	56562196	56567385	-11.3153	0.00116325	-0.138428	50846
chr20	19884050	19886050	RIN2_6	chr20	19877017	19884976	-11.3127	0.00116325	-0.134763	50907
chr12	52228979	52230979	KRT7_2	chr12	52224265	52231437	-11.307	0.00116325	-0.211626	51008
chr2	144516623	144518623	ZEB2_2	chr2	144518505	144519465	11.3061	0.00116325	0.0827276	51028
chr2	144519118	144521118	ZEB2_1	chr2	144518505	144519465	11.3061	0.00116325	0.0827276	51028
chr2	144519378	144521378	ZEB2_3	chr2	144518505	144519465	11.3061	0.00116325	0.0827276	51028
chr1	204212987	204214987	GOLT1A_2	chr1	204213969	204214732	11.3053	0.00116325	0.156803	51048
chr1	204213088	204215088	GOLT1A_1	chr1	204213969	204214732	11.3053	0.00116325	0.156803	51048
chr4	102500461	102502461	NFKB1_3	chr4	102502427	102503600	-11.3025	0.00116325	-0.402084	51110
chr4	102500947	102502947	NFKB1_2	chr4	102502427	102503600	-11.3025	0.00116325	-0.402084	51110
chr10	84240514	84242514	LRIT1_1	chr10	84239954	84242801	-11.3014	0.00116325	-0.196992	51129
chr16	3500003	3502003	CLUAP1_1	chr16	3501235	3501870	11.3009	0.00116325	0.15149	51142
chr12	132835945	132837945	GOLGA3_5	chr12	132833768	132837706	-11.2992	0.00116325	-0.21756	51175
chr19	41754529	41756529	CEACAM6_1	chr19	41755087	41758227	-11.2991	0.00116325	-0.17731	51177
chr19	41755824	41757824	CEACAM6_2	chr19	41755087	41758227	-11.2991	0.00116325	-0.17731	51177
chr15	57416072	57418072	CGNL1_2	chr15	57414258	57418396	-11.2981	0.00116325	-0.150308	51194
chr17	17495394	17497394	RASD1_1	chr17	17494935	17495624	11.2978	0.00116325	0.118714	51207
chr1	3610495	3612495	MEGF6_2	chr1	3608952	3610851	11.2961	0.00116325	0.200699	51237
chr4	158227657	158229657	FAM198B_3	chr4	158226752	158228171	-11.2953	0.00116325	-0.185911	51247
chr11	130447644	130449644	ADAMTS15_1	chr11	130449402	130450424	11.2947	0.00116325	0.0950062	51259
chr11	130447944	130449944	ADAMTS15_2	chr11	130449402	130450424	11.2947	0.00116325	0.0950062	51259
chr12	55930161	55932161	DGKA_2	chr12	55929943	55931053	-11.2946	0.00116325	-0.608031	51267
chr3	112085388	112087388	C3orf52_1	chr3	112087002	112087244	11.2913	0.00116325	0.438351	51336
chr3	44647741	44649741	ZNF35_1	chr3	44648750	44649288	11.2902	0.00116325	0.108131	51354
chr12	51423830	51425830	SLC4A8_1	chr12	51425235	51425531	11.2865	0.00116325	0.141488	51423
chr12	51424153	51426153	SLC4A8_3	chr12	51425235	51425531	11.2865	0.00116325	0.141488	51423
chr1	65524650	65526650	LEPR_1	chr1	65525083	65525913	11.2853	0.00116325	0.183406	51443
chr4	7191567	7193567	SORCS2_1	chr4	7192514	7193663	11.284	0.00116325	0.0832393	51469
chr12	62021055	62023055	FAM19A2_2	chr12	62022610	62024900	-11.284	0.00116325	-0.169156	51473
chr8	20182135	20184135	SLC18A1_1	chr8	20179868	20183381	-11.2838	0.00116325	-0.181149	51477
chr11	68683543	68685543	GAL_1	chr11	68684824	68685516	11.2814	0.00116325	0.13434	51529
chr11	5226070	5228070	HBB_1	chr11	5225042	5230740	-11.2811	0.00116325	-0.152613	51535
chr5	59275080	59277080	PDE4D_8	chr5	59274213	59275801	11.281	0.00116325	0.305275	51540
chrX	11292412	11294412	AMELX_1	chrX	11290740	11295054	-11.2805	0.00116325	-0.271549	51553
chr8	143577329	143579329	NAPRT_1	chr8	143578489	143579393	11.2793	0.00116325	0.173389	51580
chr8	143577613	143579613	NAPRT_2	chr8	143578489	143579393	11.2793	0.00116325	0.173389	51580
chr2	88127061	88129061	FABP1_1	chr2	88129003	88133950	-11.2775	0.00116325	-0.142973	51626
chr18	12307057	12309057	TUBB6_2	chr18	12307247	12307942	11.2774	0.00116325	0.0747548	51629
chr18	12307240	12309240	TUBB6_1	chr18	12307247	12307942	11.2774	0.00116325	0.0747548	51629
chr5	161847119	161849119	GABRA1_1	chr5	161847615	161848995	11.277	0.00116325	0.117568	51638
chr12	49264081	49266081	TUBA1C_1	chr12	49265877	49266666	-11.2747	0.00116325	-0.328074	51693
chr9	115117152	115119152	TNC_1	chr9	115118097	115118913	11.2721	0.00116325	0.0694142	51726
chr9	115117598	115119598	TNC_2	chr9	115118097	115118913	11.2721	0.00116325	0.0694142	51726
chr8	94948365	94950365	TP53INP1_1	chr8	94949755	94950238	11.2714	0.00116325	0.201501	51740
chr13	20231318	20233318	GJB6_1	chr13	20231878	20232665	11.2686	0.00116325	0.0556045	51801
chr7	80601206	80603206	CD36_2	chr7	80600187	80609252	-11.2685	0.00116325	-0.149917	51802
chr7	80601333	80603333	CD36_5	chr7	80600187	80609252	-11.2685	0.00116325	-0.149917	51802
chr10	13480053	13482053	BEND7_1	chr10	13479864	13482467	-11.2629	0.00116325	-0.118705	51921
chr18	3010862	3012862	LPIN2_2	chr18	3011289	3012048	-11.2627	0.00116325	-0.191746	51927
chr7	113918008	113920008	PPP1R3A_1	chr7	113917411	113920780	-11.2626	0.00116325	-0.215022	51929
chrX	78944402	78946402	P2RY10_1	chrX	78946291	78948577	-11.2624	0.00116325	-0.4986	51937
chr17	32141501	32143501	RHOT1_1	chr17	32143377	32144155	11.2621	0.00116325	0.210465	51946
chr7	50564403	50566403	DDC_2	chr7	50564818	50568495	-11.2614	0.00116325	-0.173557	51959
chr10	52313280	52315280	DKK1_1	chr10	52313160	52315155	11.2584	0.00116325	0.102959	52021
chrX	56106418	56108418	KLF8_2	chrX	56099595	56106729	-11.2577	0.00116325	-0.202209	52042
chr20	45890015	45892015	NEURL2_1	chr20	45889682	45890549	11.2569	0.00116325	0.224339	52051
chr20	45890334	45892334	CTSA_1	chr20	45889682	45890549	11.2569	0.00116325	0.224339	52051
chr3	3108991	3110991	IL5RA_1	chr3	3109600	3110690	-11.256	0.00116325	-0.306507	52072
chr3	3109373	3111373	IL5RA_2	chr3	3109600	3110690	-11.256	0.00116325	-0.306507	52072
chr1	157840807	157842807	CD5L_2	chr1	157840695	157846781	-11.2548	0.00116325	-0.131971	52105
chr17	55687345	55689345	PCTP_4	chr17	55683330	55691599	-11.2545	0.00116325	-0.182655	52111
chr4	79325060	79327060	NAA11_1	chr4	79326370	79330498	-11.2543	0.00116325	-0.178219	52116
chr2	26400919	26402919	DRC1_1	chr2	26401572	26402286	11.2534	0.00116325	0.169657	52133
chr14	56804666	56806666	OTX2_2	chr14	56804197	56805876	11.2519	0.00116325	0.0721591	52169
chr8	116879276	116881276	AARD_2	chr8	116879233	116881443	-11.2494	0.00116325	-0.240324	52221
chr2	200584951	200586951	AOX1_3	chr2	200586119	200586843	11.2487	0.00116325	0.187676	52228
chr2	200585052	200587052	AOX1_2	chr2	200586119	200586843	11.2487	0.00116325	0.187676	52228
chr3	139934184	139936184	CLSTN2_1	chr3	139935547	139936338	11.247	0.00116325	0.0695141	52266
chr2	203705638	203707638	CD28_1	chr2	203706684	203712052	-11.2464	0.00116325	-0.65666	52279
chr15	48644708	48646708	FBN1_1	chr15	48646173	48646619	11.2449	0.00116325	0.0992143	52307
chr19	41191912	41193912	CYP2S1_2	chr19	41192839	41194364	11.2444	0.00116325	0.0873089	52318
chr19	41192238	41194238	CYP2S1_1	chr19	41192839	41194364	11.2444	0.00116325	0.0873089	52318
chr19	48618175	48620175	RPL18_1	chr19	48616566	48618238	-11.2421	0.00116325	-0.196756	52370
chr16	66578462	66580462	CMTM2_1	chr16	66578508	66579070	11.2406	0.00116325	0.193567	52403
chr1	166838478	166840478	POGK_1	chr1	166840414	166841303	11.2391	0.00116325	0.567956	52429
chr17	11597470	11599470	DNAH9_1	chr17	11598343	11599036	11.2383	0.00116325	0.271251	52443
chr19	45403481	45405481	PPP1R13L_2	chr19	45404498	45405207	11.2368	0.00116325	0.151968	52479
chr19	45404058	45406058	PPP1R13L_3	chr19	45404498	45405207	11.2368	0.00116325	0.151968	52479
chr19	45405147	45407147	CD3EAP_2	chr19	45404498	45405207	11.2368	0.00116325	0.151968	52479
chr17	74736255	74738255	RAB37_1	chr17	74735980	74736739	11.2366	0.00116325	0.293993	52483
chr5	180070727	180072727	RNF130_2	chr5	180069631	180071058	11.2363	0.00116325	0.48381	52485
chr14	68978301	68980301	ACTN1_1	chr14	68979900	68980499	11.2323	0.00116325	0.19812	52570
chr3	19147269	19149269	KCNH8_1	chr3	19148149	19149423	11.232	0.00116325	0.0805594	52579
chr3	19147515	19149515	KCNH8_2	chr3	19148149	19149423	11.232	0.00116325	0.0805594	52579
chr11	62855160	62857160	SLC3A2_3	chr11	62857056	62857552	-11.2295	0.00116325	-0.205039	52627
chr20	45404719	45406719	DBNDD2_9	chr20	45405222	45405851	11.2288	0.00116325	0.144802	52642
chr20	45405051	45407051	DBNDD2_2	chr20	45405222	45405851	11.2288	0.00116325	0.144802	52642
chr20	45405171	45407171	DBNDD2_4	chr20	45405222	45405851	11.2288	0.00116325	0.144802	52642
chr20	45405587	45407587	DBNDD2_1	chr20	45405222	45405851	11.2288	0.00116325	0.144802	52642
chr20	45405691	45407691	DBNDD2_5	chr20	45405222	45405851	11.2288	0.00116325	0.144802	52642
chr7	90210739	90212739	STEAP2_1	chr7	90211032	90212502	11.2274	0.00116325	0.0828853	52665
chr7	90210885	90212885	STEAP2_2	chr7	90211032	90212502	11.2274	0.00116325	0.0828853	52665
chr5	35229474	35231474	PRLR_2	chr5	35229831	35230494	11.2269	0.00116325	0.083699	52674
chr5	35229798	35231798	PRLR_3	chr5	35229831	35230494	11.2269	0.00116325	0.083699	52674
chr1	1019119	1021119	AGRN_1	chr1	1021013	1021618	11.2268	0.00116325	0.181733	52675
chr18	68797131	68799131	CCDC102B_1	chr18	68791849	68804993	-11.226	0.00116325	-0.13679	52690
chr1	201398323	201400323	LAD1_2	chr1	201399398	201399903	11.2244	0.00116325	0.113554	52740
chr1	201398531	201400531	LAD1_1	chr1	201399398	201399903	11.2244	0.00116325	0.113554	52740
chr1	201398914	201400914	LAD1_3	chr1	201399398	201399903	11.2244	0.00116325	0.113554	52740
chr4	5050310	5052310	STK32B_2	chr4	5052060	5052593	11.2237	0.00116325	0.105846	52754
chr4	5050516	5052516	STK32B_1	chr4	5052060	5052593	11.2237	0.00116325	0.105846	52754
chr18	49561056	49563056	LIPG_1	chr18	49560562	49561454	11.2215	0.00116325	0.0616725	52794
chr18	5542996	5544996	EPB41L3_1	chr18	5542824	5544001	11.2213	0.00116325	0.117918	52802
chr18	5543254	5545254	EPB41L3_2	chr18	5542824	5544001	11.2213	0.00116325	0.117918	52802
chr16	87601892	87603892	JPH3_2	chr16	87603116	87604114	11.2201	0.00116325	0.0824008	52824
chr16	87602000	87604000	JPH3_1	chr16	87603116	87604114	11.2201	0.00116325	0.0824008	52824
chr13	77534759	77536759	SCEL_1	chr13	77532470	77537669	-11.2198	0.00116325	-0.150403	52829
chr13	74131088	74133088	KLF12_6	chr13	74130581	74132586	-11.2196	0.00116325	-0.496644	52837
chr12	70608803	70610803	PTPRB_3	chr12	70602074	70608836	-11.219	0.00116325	-0.173628	52847
chr11	120578984	120580984	GRIK4_2	chr11	120576124	120580368	-11.2187	0.00116325	-0.163938	52857
chr16	10180950	10182950	GRIN2A_3	chr16	10179678	10181564	11.214	0.00116325	0.0872528	52971
chr16	10181386	10183386	GRIN2A_2	chr16	10179678	10181564	11.214	0.00116325	0.0872528	52971
chr4	90648507	90650507	CCSER1_3	chr4	90647894	90651736	-11.2131	0.00116325	-0.142948	52982
chr14	52950049	52952049	FERMT2_1	chr14	52951686	52952393	11.213	0.00116325	0.164464	52987
chr14	52950173	52952173	FERMT2_2	chr14	52951686	52952393	11.213	0.00116325	0.164464	52987
chr9	137076516	137078516	UAP1L1_1	chr9	137076813	137077353	11.2121	0.00116325	0.117033	52999
chr1	46798045	46800045	CYP4B1_1	chr1	46795994	46804122	-11.2113	0.00116325	-0.191554	53009
chr4	8618505	8620505	CPZ_2	chr4	8618178	8621533	-11.2107	0.00116325	-0.118434	53025
chr6	52994283	52996283	GSTA4_1	chr6	52993986	52994768	11.2091	0.00116325	0.461379	53053
chr8	23681934	23683934	NKX3-1_1	chr8	23681759	23682357	11.2051	0.00116325	0.10538	53120
chr19	50636944	50638944	SYT3_3	chr19	50632782	50637584	-11.2028	0.00116325	-0.157157	53161
chr2	11669194	11671194	NTSR2_1	chr2	11669555	11670267	11.2026	0.00116325	0.146487	53168
chr1	60007937	60009937	C1orf87_2	chr1	60004843	60015470	-11.2025	0.00116325	-0.186648	53173
chr4	86452194	86454194	MAPK10_2	chr4	86450090	86452271	-11.2022	0.00116325	-0.221069	53178
chr1	47230779	47232779	TAL1_3	chr1	47232454	47233167	11.2021	0.00116325	0.232882	53182
chr1	47231314	47233314	TAL1_1	chr1	47232454	47233167	11.2021	0.00116325	0.232882	53182
chr1	33430094	33432094	PHC2_2	chr1	33429771	33430518	11.201	0.00116325	0.108742	53201
chr19	10110527	10112527	P2RY11_2	chr19	10112041	10113201	-11.2007	0.00116325	-0.30856	53210
chr19	10110692	10112692	P2RY11_1	chr19	10112041	10113201	-11.2007	0.00116325	-0.30856	53210
chr1	160114758	160116758	ATP1A2_1	chr1	160109022	160115643	-11.2006	0.00116325	-0.116782	53213
chr2	173074848	173076848	MAP3K20_1	chr2	173076785	173077279	11.1982	0.00116325	0.344568	53267
chr20	34954867	34956867	MYH7B_1	chr20	34954976	34955280	11.1981	0.00116325	0.176289	53270
chr17	8117396	8119396	ALOXE3_2	chr17	8117443	8118088	11.1959	0.00116325	0.0924702	53313
chr17	8117513	8119513	ALOXE3_1	chr17	8117443	8118088	11.1959	0.00116325	0.0924702	53313
chr8	66711381	66713381	SGK3_2	chr8	66711875	66712327	11.1955	0.00116325	0.479241	53322
chr8	66711787	66713787	SGK3_3	chr8	66711875	66712327	11.1955	0.00116325	0.479241	53322
chr8	25183714	25185714	DOCK5_1	chr8	25185549	25186394	11.1941	0.00116325	0.157835	53352
chr12	123435475	123437475	RILPL2_2	chr12	123433557	123435554	-11.1927	0.00116325	-0.106903	53368
chr16	66917884	66919884	CDH16_1	chr16	66917515	66920693	-11.1924	0.00116325	-0.157206	53375
chr19	18572277	18574277	UBA52_2	chr19	18572920	18573537	-11.1907	0.00116325	-0.251878	53412
chr11	36593522	36595522	C11orf74_1	chr11	36594230	36594815	11.1891	0.00116325	0.108037	53444
chr11	4093804	4095804	RRM1_1	chr11	4095766	4097200	-11.1887	0.00116325	-0.244339	53456
chr19	1478555	1480555	C19orf25_2	chr19	1480431	1481197	-11.1882	0.00116325	-0.304878	53470
chr19	9362030	9364030	ZNF177_2	chr19	9362992	9363563	11.1858	0.00116325	0.115188	53517
chr19	13505550	13507550	CACNA1A_1	chr19	13505190	13507515	11.1851	0.00116325	0.0777429	53527
chr20	45220372	45222372	SEMG2_1	chr20	45217758	45221734	-11.1802	0.00116325	-0.127878	53628
chr20	23878747	23880747	CST5_1	chr20	23880643	23884117	-11.1799	0.00116325	-0.175202	53632
chr10	87861562	87863562	PTEN_3	chr10	87860777	87861754	11.1795	0.00116325	0.549833	53639
chr4	148441124	148443124	NR3C2_5	chr4	148440796	148441705	11.1765	0.00116325	0.211378	53695
chr4	148441332	148443332	NR3C2_4	chr4	148440796	148441705	11.1765	0.00116325	0.211378	53695
chr4	148441493	148443493	NR3C2_1	chr4	148440796	148441705	11.1765	0.00116325	0.211378	53695
chr22	39096290	39098290	APOBEC3H_2	chr22	39097541	39100385	-11.1753	0.00116325	-0.306847	53720
chr22	39099369	39101369	APOBEC3H_1	chr22	39097541	39100385	-11.1753	0.00116325	-0.306847	53720
chr1	204684429	204686429	LRRN2_1	chr1	204685238	204685891	11.1751	0.00116325	0.0817499	53724
chr1	204684732	204686732	LRRN2_3	chr1	204685238	204685891	11.1751	0.00116325	0.0817499	53724
chr19	54572789	54574789	LILRA2_1	chr19	54572651	54573466	11.1723	0.00116325	0.113369	53793
chr3	79766992	79768992	ROBO1_2	chr3	79766130	79767263	11.1666	0.00116325	0.262736	53929
chr18	59219157	59221157	GRP_1	chr18	59219912	59220851	11.1663	0.00116325	0.112396	53937
chr18	59219323	59221323	GRP_2	chr18	59219912	59220851	11.1663	0.00116325	0.112396	53937
chr7	16803994	16805994	AGR2_1	chr7	16801687	16808257	-11.1651	0.00116325	-0.138087	53955
chr15	40843047	40845047	SPINT1_1	chr15	40843473	40843975	11.1641	0.00116325	0.168673	53973
chr15	40843381	40845381	PPP1R14D_1	chr15	40843473	40843975	11.1641	0.00116325	0.168673	53973
chr15	40843476	40845476	SPINT1_2	chr15	40843473	40843975	11.1641	0.00116325	0.168673	53973
chr10	75429329	75431329	C10orf11_2	chr10	75423898	75429479	-11.164	0.00116325	-0.159883	53981
chr16	66551581	66553581	CKLF_1	chr16	66553020	66553333	-11.1636	0.00116325	-0.291736	53993
chr14	105247532	105249532	BTBD6_1	chr14	105249109	105249455	-11.163	0.00116325	-0.283269	54009
chr1	93447129	93449129	FNBP1L_1	chr1	93446910	93447587	11.1616	0.00116325	0.125835	54033
chr1	206022813	206024813	CTSE_1	chr1	206024019	206027156	-11.1578	0.00116325	-0.177006	54114
chr8	37795882	37797882	ADGRA2_1	chr8	37797719	37798676	11.1574	0.00116325	0.0625177	54125
chr8	37796187	37798187	ADGRA2_2	chr8	37797719	37798676	11.1574	0.00116325	0.0625177	54125
chr15	41558021	41560021	TYRO3_1	chr15	41557910	41558668	11.1573	0.00116325	0.162008	54129
chr15	41558217	41560217	TYRO3_2	chr15	41557910	41558668	11.1573	0.00116325	0.162008	54129
chr1	151058572	151060572	CDC42SE1_1	chr1	151060247	151061413	11.1569	0.00116325	0.203997	54141
chr1	151059410	151061410	MLLT11_1	chr1	151060247	151061413	11.1569	0.00116325	0.203997	54141
chr19	6463272	6465272	CRB3_2	chr19	6464018	6464943	11.1551	0.00116325	0.153564	54187
chr19	6463529	6465529	CRB3_4	chr19	6464018	6464943	11.1551	0.00116325	0.153564	54187
chr6	28258207	28260207	ZKSCAN4_2	chr6	28258958	28259554	11.1548	0.00116325	0.273214	54195
chr12	52248299	52250299	KRT86_1	chr12	52249955	52250609	11.1543	0.00116325	0.222039	54208
chr3	156119587	156121587	KCNAB1_5	chr3	156113183	156119655	-11.1517	0.00116325	-0.167336	54255
chr6	33297925	33299925	RGL2_2	chr6	33297245	33297970	11.1515	0.00116325	0.319752	54260
chr1	226222513	226224513	MIXL1_2	chr1	226224101	226224725	11.1509	0.00116325	0.125456	54274
chr1	226222663	226224663	MIXL1_1	chr1	226224101	226224725	11.1509	0.00116325	0.125456	54274
chr10	52770617	52772617	MBL2_1	chr10	52770223	52774355	-11.1502	0.00116325	-0.181211	54297
chr10	52771783	52773783	MBL2_2	chr10	52770223	52774355	-11.1502	0.00116325	-0.181211	54297
chr4	38866805	38868805	FAM114A1_1	chr4	38867200	38868052	11.1493	0.00116325	0.123683	54320
chr11	27699454	27701454	BDNF_1	chr11	27699491	27700756	11.1462	0.00116325	0.086367	54381
chr11	27700620	27702620	BDNF_3	chr11	27699491	27700756	11.1462	0.00116325	0.086367	54381
chr1	113758485	113760485	PHTF1_1	chr1	113760276	113762066	11.1408	0.0011641	0.448899	54497
chr15	34753995	34755995	GJD2_1	chr15	34754243	34755323	11.1402	0.0011641	0.0973875	54512
chr22	20978631	20980631	LZTR1_3	chr22	20979483	20980201	11.1401	0.0011641	0.159264	54514
chr9	96382710	96384710	SLC35D2_1	chr9	96382769	96383607	11.1382	0.0011641	0.209997	54548
chr1	23177121	23179121	LUZP1_2	chr1	23177026	23178420	11.1373	0.0011641	0.104108	54569
chr14	22980779	22982779	AJUBA_6	chr14	22980088	22980836	11.1367	0.0011641	0.176195	54580
chrX	68713768	68715768	STARD8_3	chrX	68711806	68716836	-11.1365	0.0011641	-0.205139	54586
chr6	52576059	52578059	TRAM2_1	chr6	52577517	52578378	11.1328	0.0011641	0.256803	54668
chr7	100080722	100082722	ZNF3_1	chr7	100080632	100081187	11.1307	0.0011641	0.123846	54724
chr13	45614737	45616737	ERICH6B_1	chr13	45609621	45615047	-11.1294	0.0011641	-0.121999	54744
chr13	52128054	52130054	NEK5_1	chr13	52128031	52128379	11.1292	0.0011641	0.104527	54752
chr1	41917684	41919684	HIVEP3_3	chr1	41919342	41920272	-11.1266	0.0011641	-0.22538	54812
chr3	173397448	173399448	NLGN1_2	chr3	173397671	173398371	11.1262	0.0011641	0.106648	54817
chr5	149140504	149142504	ABLIM3_1	chr5	149141813	149142353	11.1238	0.0011641	0.215989	54867
chr5	149140634	149142634	ABLIM3_4	chr5	149141813	149142353	11.1238	0.0011641	0.215989	54867
chr5	149140803	149142803	ABLIM3_2	chr5	149141813	149142353	11.1238	0.0011641	0.215989	54867
chr16	89872622	89874622	TCF25_1	chr16	89872340	89872877	-11.1236	0.0011641	-0.477854	54872
chr1	27934028	27936028	SMPDL3B_1	chr1	27935179	27935929	11.1226	0.0011641	0.289774	54890
chr5	31192685	31194685	CDH6_1	chr5	31193579	31194471	11.1208	0.0011641	0.140007	54922
chr5	31193022	31195022	CDH6_2	chr5	31193579	31194471	11.1208	0.0011641	0.140007	54922
chr11	77473093	77475093	PAK1_2	chr11	77472762	77473343	11.1207	0.0011641	0.162653	54925
chrX	71143842	71145842	NLGN3_1	chrX	71144796	71145501	11.1207	0.0011641	0.32012	54926
chr16	69753920	69755920	NOB1_1	chr16	69753090	69754056	-11.1194	0.0011641	-0.276714	54959
chr12	49017775	49019775	PRKAG1_1	chr12	49019332	49020370	11.1187	0.0011641	0.381093	54968
chr12	49018413	49020413	PRKAG1_2	chr12	49019332	49020370	11.1187	0.0011641	0.381093	54968
chr1	197915073	197917073	LHX9_2	chr1	197916585	197917617	11.1175	0.0011641	0.099582	54997
chr1	197916371	197918371	LHX9_1	chr1	197916585	197917617	11.1175	0.0011641	0.099582	54997
chr1	54650775	54652775	MROH7_3	chr1	54648387	54653769	-11.1175	0.0011641	-0.150489	55000
chr20	34676091	34678091	PIGU_1	chr20	34675202	34676419	11.1173	0.0011641	0.304487	55003
chr19	54592631	54594631	LILRA1_1	chr19	54594458	54598159	-11.1172	0.0011641	-0.148077	55007
chr19	54593212	54595212	LILRA1_2	chr19	54594458	54598159	-11.1172	0.0011641	-0.148077	55007
chr22	21031560	21033560	SLC7A4_1	chr22	21033397	21039657	-11.116	0.0011641	-0.112668	55039
chr22	21031884	21033884	SLC7A4_2	chr22	21033397	21039657	-11.116	0.0011641	-0.112668	55039
chr1	92028991	92030991	EPHX4_1	chr1	92030527	92031213	11.1144	0.0011641	0.264474	55074
chr1	157769371	157771371	FCRL2_2	chr1	157771308	157772245	11.1127	0.0011641	0.3353	55102
chr14	94611391	94613391	SERPINA3_1	chr14	94611352	94614386	-11.1117	0.0011641	-0.189526	55127
chr10	46555105	46557105	NPY4R_4	chr10	46556074	46556871	11.1114	0.0011641	0.10371	55136
chr10	46555657	46557657	NPY4R_3	chr10	46556074	46556871	11.1114	0.0011641	0.10371	55136
chr18	58657541	58659541	MALT1_2	chr18	58657683	58659075	-11.1113	0.0011641	-0.44657	55137
chr9	101184034	101186034	PLPPR1_2	chr9	101183319	101189323	-11.1113	0.0011641	-0.170216	55138
chr1	177169957	177171957	BRINP2_1	chr1	177170680	177171562	11.1111	0.0011641	0.127173	55142
chr1	177170434	177172434	BRINP2_2	chr1	177170680	177171562	11.1111	0.0011641	0.127173	55142
chr11	18235801	18237801	SAA4_1	chr11	18231134	18237769	-11.1104	0.0011641	-0.153428	55158
chr17	76492153	76494153	RHBDF2_2	chr17	76493705	76494255	-11.1083	0.0011641	-0.509985	55199
chr7	44103355	44105355	AEBP1_1	chr7	44103635	44104650	11.1076	0.0011641	0.221556	55210
chr1	43300004	43302004	TIE1_1	chr1	43300273	43301285	11.1045	0.0011641	0.354492	55281
chr8	98425956	98427956	KCNS2_2	chr8	98427436	98428196	11.1041	0.0011641	0.14172	55289
chr8	98426133	98428133	KCNS2_1	chr8	98427436	98428196	11.1041	0.0011641	0.14172	55289
chr13	43878522	43880522	ENOX1_2	chr13	43880295	43880871	11.1031	0.0011641	0.227794	55310
chr13	43878739	43880739	ENOX1_1	chr13	43880295	43880871	11.1031	0.0011641	0.227794	55310
chr13	43878903	43880903	LACC1_1	chr13	43880295	43880871	11.1031	0.0011641	0.227794	55310
chr9	130042167	130044167	FNBP1_1	chr9	130043750	130046459	11.103	0.0011641	0.221631	55316
chr22	50737203	50739203	ACR_1	chr22	50736306	50738746	-11.1005	0.0011641	-0.222325	55360
chr12	53005455	53007455	EIF4B_1	chr12	53005414	53005968	11.1004	0.0011641	0.1139	55366
chr8	90790472	90792472	NECAB1_2	chr8	90790854	90791912	11.0999	0.0011641	0.115013	55377
chr8	90790688	90792688	TMEM64_2	chr8	90790854	90791912	11.0999	0.0011641	0.115013	55377
chr8	90790809	90792809	NECAB1_1	chr8	90790854	90791912	11.0999	0.0011641	0.115013	55377
chr6	122609404	122611404	PKIB_2	chr6	122610689	122611608	11.099	0.0011641	0.083114	55401
chr11	46276661	46278661	CREB3L1_1	chr11	46277653	46278664	11.0977	0.0011641	0.0802614	55436
chr11	46277045	46279045	CREB3L1_2	chr11	46277653	46278664	11.0977	0.0011641	0.0802614	55436
chr12	93440946	93442946	UBE2N_1	chr12	93442608	93443051	11.0976	0.0011641	0.16021	55443
chr12	93441230	93443230	UBE2N_2	chr12	93442608	93443051	11.0976	0.0011641	0.16021	55443
chr14	90815429	90817429	TTC7B_1	chr14	90815208	90816051	11.0959	0.0011641	0.210207	55480
chr10	44384096	44386096	CXCL12_1	chr10	44383865	44384893	11.0936	0.0011641	0.0652028	55531
chr2	189660458	189662458	ASNSD1_1	chr2	189662290	189662903	-11.0934	0.0011641	-0.594343	55536
chr5	172453512	172455512	SH3PXD2B_1	chr5	172453302	172454186	11.0927	0.0011641	0.15341	55544
chr6	139322927	139324927	TXLNB_1	chr6	139324585	139326307	11.0924	0.0011641	0.260974	55547
chr2	24490272	24492272	NCOA1_1	chr2	24489771	24490421	11.0918	0.0011641	0.244034	55563
chr6	70282265	70284265	COL9A1_1	chr6	70282424	70283298	11.0898	0.0011641	0.0926889	55599
chr4	151225380	151227380	SH3D19_1	chr4	151226726	151231002	-11.0877	0.0011641	-0.165855	55638
chr15	80403404	80405404	ARNT2_1	chr15	80403735	80404351	11.0871	0.0011641	0.10454	55652
chr7	100080722	100082722	ZNF3_1	chr7	100082349	100082967	11.0855	0.0011641	0.0833667	55682
chr7	100081576	100083576	ZNF3_2	chr7	100082349	100082967	11.0855	0.0011641	0.0833667	55682
chr11	64233375	64235375	TRPT1_2	chr11	64233701	64234424	11.0841	0.0011641	0.111743	55716
chr11	64233583	64235583	VEGFB_1	chr11	64233701	64234424	11.0841	0.0011641	0.111743	55716
chr11	64233827	64235827	VEGFB_2	chr11	64233701	64234424	11.0841	0.0011641	0.111743	55716
chr14	92921663	92923663	CHGA_2	chr14	92922561	92923783	11.0806	0.0011641	0.150701	55791
chr14	92922149	92924149	CHGA_1	chr14	92922561	92923783	11.0806	0.0011641	0.150701	55791
chr17	62626390	62628390	MRC2_3	chr17	62626663	62627226	11.0802	0.0011641	0.191616	55793
chr17	62626497	62628497	MRC2_2	chr17	62626663	62627226	11.0802	0.0011641	0.191616	55793
chr17	62626672	62628672	MRC2_1	chr17	62626663	62627226	11.0802	0.0011641	0.191616	55793
chr18	49490738	49492738	RPL17_2	chr18	49490247	49491418	-11.0793	0.0011641	-0.468243	55816
chrX	102141445	102143445	TCEAL6_1	chrX	102133752	102141511	-11.0783	0.0011641	-0.180185	55836
chr16	75555237	75557237	TMEM231_1	chr16	75554829	75555506	11.0779	0.0011641	0.240735	55844
chr6	170305577	170307577	DLL1_1	chr6	170305865	170306397	11.0774	0.0011641	0.10496	55856
chr6	170305761	170307761	FAM120B_1	chr6	170305865	170306397	11.0774	0.0011641	0.10496	55856
chr3	44711659	44713659	ZNF502_1	chr3	44712454	44713169	11.0757	0.0011641	0.175628	55888
chr15	74207988	74209988	STRA6_2	chr15	74208353	74211230	-11.0756	0.0011641	-0.168812	55889
chr16	75494406	75496406	CHST6_1	chr16	75494685	75495448	11.0735	0.0011641	0.122519	55935
chr8	52408755	52410755	ST18_1	chr8	52408371	52411067	-11.0725	0.0011641	-0.10583	55954
chr11	67442475	67444475	CORO1B_1	chr11	67443072	67443460	11.0718	0.0011641	0.195137	55968
chr11	67442806	67444806	CORO1B_2	chr11	67443072	67443460	11.0718	0.0011641	0.195137	55968
chr6	30162193	30164193	TRIM15_1	chr6	30162864	30163584	-11.0712	0.0011641	-0.459697	55983
chr6	30162499	30164499	TRIM15_2	chr6	30162864	30163584	-11.0712	0.0011641	-0.459697	55983
chr8	7017296	7019296	DEFA3_1	chr8	7017763	7020873	-11.0711	0.0011641	-0.192043	55986
chr1	9996227	9998227	RBP7_1	chr1	9997338	9998153	11.0709	0.0011641	0.107925	55995
chr1	182060720	182062720	ZNF648_1	chr1	182059758	182065490	-11.0694	0.0011641	-0.139421	56029
chr5	138752424	138754424	CTNNA1_1	chr5	138752462	138752973	11.0672	0.0011641	0.242219	56091
chr3	129973720	129975720	TRH_1	chr3	129975313	129976026	11.0671	0.0011641	0.110106	56092
chr12	106683728	106685728	RFX4_2	chr12	106682835	106686973	-11.0669	0.0011641	-0.135176	56099
chr12	53096388	53098388	IGFBP6_2	chr12	53096769	53097444	11.0643	0.0011641	0.284169	56149
chr12	53096666	53098666	IGFBP6_1	chr12	53096769	53097444	11.0643	0.0011641	0.284169	56149
chr11	123559267	123561267	GRAMD1B_1	chr11	123559338	123561056	11.0636	0.0011641	0.325456	56163
chr6	99993194	99995194	MCHR2_1	chr6	99993545	99994275	11.0635	0.0011641	0.0986136	56174
chr4	185394900	185396900	LRP2BP_1	chr4	185394768	185395128	-11.0633	0.0011641	-0.436438	56178
chr4	185395004	185397004	ANKRD37_1	chr4	185394768	185395128	-11.0633	0.0011641	-0.436438	56178
chrX	3054340	3056340	ARSF_1	chrX	3047478	3054545	-11.0602	0.0011641	-0.11412	56238
chr20	45100123	45102123	KCNS1_1	chr20	45100769	45101167	11.0589	0.0011641	0.144697	56260
chr14	104148080	104150080	KIF26A_1	chr14	104145713	104148894	-11.0581	0.0011641	-0.112716	56278
chr12	57127070	57129070	LRP1_4	chr12	57126761	57127372	11.0548	0.0011641	0.171838	56343
chr20	44400248	44402248	HNF4A_2	chr20	44395616	44400292	-11.0541	0.0011641	-0.163418	56362
chr3	65597047	65599047	MAGI1_3	chr3	65597159	65598001	11.0529	0.0011641	0.131452	56384
chr12	55706903	55708903	ITGA7_1	chr12	55707231	55707759	11.0529	0.0011641	0.122616	56385
chr12	55707056	55709056	BLOC1S1_2	chr12	55707231	55707759	11.0529	0.0011641	0.122616	56385
chr4	86935178	86937178	C4orf36_1	chr4	86936595	86937742	11.0504	0.0011641	0.370279	56434
chr19	40800022	40802022	EGLN2_5	chr19	40801710	40802596	-11.0498	0.0011641	-0.362952	56448
chr19	40802018	40804018	EGLN2_6	chr19	40801710	40802596	-11.0498	0.0011641	-0.362952	56448
chr6	129766216	129768216	ARHGAP18_5	chr6	129767612	129768303	11.0498	0.0011641	0.195392	56449
chr6	129766566	129768566	ARHGAP18_2	chr6	129767612	129768303	11.0498	0.0011641	0.195392	56449
chr18	2846008	2848008	EMILIN2_1	chr18	2846392	2846716	11.0496	0.0011641	0.0614394	56452
chr5	59355969	59357969	PDE4D_7	chr5	59356583	59357200	-11.0494	0.0011641	-0.279736	56456
chr12	15321330	15323330	PTPRO_2	chr12	15322258	15322913	11.0458	0.0011641	0.0822691	56536
chr12	15321507	15323507	PTPRO_1	chr12	15322258	15322913	11.0458	0.0011641	0.0822691	56536
chr4	5707558	5709558	EVC2_1	chr4	5708042	5709040	11.0457	0.0011641	0.0839016	56538
chr2	11154466	11156466	PQLC3_1	chr2	11154224	11154781	11.044	0.0011641	0.19384	56583
chr8	133059298	133061298	SLA_2	chr8	133060931	133061552	-11.0425	0.0011641	-0.443373	56613
chr1	161088557	161090557	NECTIN4_1	chr1	161089275	161089555	11.0422	0.0011641	0.224074	56620
chr1	161089100	161091100	NECTIN4_2	chr1	161089275	161089555	11.0422	0.0011641	0.224074	56620
chr17	39153560	39155560	PLXDC1_3	chr17	39154651	39155412	11.0408	0.0011641	0.14623	56652
chr12	120115752	120117752	RAB35_1	chr12	120115291	120116160	-11.0406	0.0011641	-0.233008	56656
chr2	226798178	226800178	IRS1_2	chr2	226800013	226800665	11.0401	0.0011641	0.107518	56672
chr2	226798812	226800812	IRS1_1	chr2	226800013	226800665	11.0401	0.0011641	0.107518	56672
chr19	40217363	40219363	TTC9B_1	chr19	40217050	40218030	11.0384	0.0011641	0.106914	56716
chr5	39423979	39425979	DAB2_1	chr5	39423795	39424578	11.038	0.0011641	0.237008	56730
chr5	39424197	39426197	DAB2_3	chr5	39423795	39424578	11.038	0.0011641	0.237008	56730
chr3	112132245	112134245	GCSAM_1	chr3	112128566	112132418	-11.0371	0.0011641	-0.15507	56754
chr11	125832315	125834315	PATE4_1	chr11	125829524	125832954	-11.0361	0.0011641	-0.222372	56775
chr22	28882571	28884571	ZNRF3_1	chr22	28882509	28883030	11.0358	0.0011641	0.128012	56785
chr1	66532592	66534592	SGIP1_2	chr1	66533969	66534670	11.0356	0.0011641	0.208229	56789
chr1	66533152	66535152	SGIP1_1	chr1	66533969	66534670	11.0356	0.0011641	0.208229	56789
chr14	102778299	102780299	TRAF3_3	chr14	102778867	102779782	-11.0309	0.0011641	-0.305191	56878
chr11	67302556	67304556	SSH3_1	chr11	67302559	67303280	11.0304	0.0011641	0.331865	56886
chr22	19755673	19757673	TBX1_1	chr22	19755158	19756166	11.0291	0.0011641	0.0920068	56918
chr19	12968385	12970385	DAND5_1	chr19	12969895	12970749	-11.0287	0.0011641	-0.295104	56925
chr19	12968845	12970845	NFIX_3	chr19	12969895	12970749	-11.0287	0.0011641	-0.295104	56925
chrX	126551813	126553813	DCAF12L1_1	chrX	126552143	126552957	11.0279	0.0011641	0.316917	56946
chr19	39601523	39603523	LGALS13_1	chr19	39602872	39606541	-11.0247	0.0011641	-0.182215	57018
chr1	15151565	15153565	TMEM51_2	chr1	15144931	15151710	-11.0214	0.0011641	-0.140248	57084
chr10	95068496	95070496	CYP2C8_1	chr10	95064283	95068788	-11.0207	0.0011641	-0.191252	57112
chr4	139279224	139281224	MGARP_2	chr4	139278373	139279291	11.0201	0.0011641	0.309606	57119
chr19	47885314	47887314	SULT2A1_1	chr19	47885132	47887054	-11.018	0.0011641	-0.137821	57161
chr12	101696639	101698639	CHPT1_1	chr12	101698322	101698675	11.0178	0.0011641	0.0663359	57167
chr12	101696746	101698746	CHPT1_3	chr12	101698322	101698675	11.0178	0.0011641	0.0663359	57167
chr12	101696984	101698984	CHPT1_2	chr12	101698322	101698675	11.0178	0.0011641	0.0663359	57167
chr9	132078866	132080866	MED27_1	chr9	132079546	132079875	11.0177	0.0011641	0.0801849	57171
chr20	6122029	6124029	FERMT1_1	chr20	6122241	6122829	11.0171	0.0011641	0.116004	57183
chr20	6122443	6124443	FERMT1_2	chr20	6122241	6122829	11.0171	0.0011641	0.116004	57183
chr20	6122591	6124591	FERMT1_3	chr20	6122241	6122829	11.0171	0.0011641	0.116004	57183
chr19	41347434	41349434	TGFB1_3	chr19	41348748	41349897	-11.0167	0.0011641	-0.415443	57192
chr19	41349820	41351820	TMEM91_3	chr19	41348748	41349897	-11.0167	0.0011641	-0.415443	57192
chr1	16019536	16021536	HSPB7_2	chr1	16020419	16021902	-11.0131	0.0011641	-0.182066	57269
chr1	16021035	16023035	CLCNKA_1	chr1	16020419	16021902	-11.0131	0.0011641	-0.182066	57269
chr6	130364779	130366779	TMEM200A_5	chr6	130366653	130367507	11.0115	0.0011641	0.335163	57297
chr6	130365016	130367016	TMEM200A_1	chr6	130366653	130367507	11.0115	0.0011641	0.335163	57297
chr7	100655435	100657435	ACTL6B_1	chr7	100655971	100656618	11.0113	0.0011641	0.128307	57303
chr2	159614564	159616564	BAZ2B_2	chr2	159613491	159615007	11.0109	0.0011641	0.659557	57311
chr4	99573823	99575823	MTTP_1	chr4	99567622	99575746	-11.0106	0.0011641	-0.135311	57317
chr9	33024274	33026274	DNAJA1_1	chr9	33026262	33029733	-11.0088	0.0011641	-0.224966	57364
chr12	57744038	57746038	TSPAN31_1	chr12	57744021	57744765	11.0079	0.0011641	0.103237	57386
chr17	37358095	37360095	ACACA_1	chr17	37359585	37360386	11.0077	0.0011641	0.318273	57392
chr5	175795298	175797298	CPLX2_3	chr5	175796222	175797369	11.0058	0.0011641	0.0892429	57426
chr5	175795730	175797730	CPLX2_2	chr5	175796222	175797369	11.0058	0.0011641	0.0892429	57426
chr8	74983504	74985504	CRISPLD1_1	chr8	74984148	74986003	11.0046	0.0011641	0.130279	57451
chr2	130754456	130756456	AMER3_1	chr2	130755643	130757510	11.0042	0.0011641	0.0911781	57463
chr2	79512050	79514050	CTNNA2_1	chr2	79511419	79513449	11.002	0.0011641	0.184319	57517
chr9	21304320	21306320	IFNA5_1	chr9	21299877	21305680	-11.0007	0.0011641	-0.147228	57542
chr9	109805961	109807961	PALM2_5	chr9	109804606	109812324	-10.9992	0.0011641	-0.178919	57583
chr1	23423747	23425747	TCEA3_1	chr1	23423608	23424208	10.9985	0.0011641	0.189285	57607
chr1	56494606	56496606	PLPP3_6	chr1	56493729	56496139	-10.9973	0.0011641	-0.135416	57633
chr15	50907310	50909310	AP4E1_2	chr15	50906818	50907445	-10.9958	0.0011641	-0.540119	57663
chr3	122182686	122184686	CASR_1	chr3	122183595	122184615	10.9955	0.0011641	0.0953065	57666
chr3	12966729	12968729	IQSEC1_1	chr3	12966596	12967376	10.9945	0.0011641	0.242491	57692
chr6	142906698	142908698	HIVEP2_3	chr6	142900917	142908292	-10.9937	0.0011641	-0.361923	57708
chr17	38296172	38298172	MRPL45_1	chr17	38297351	38297895	10.9934	0.0011641	0.115128	57718
chr10	124735548	124737548	FAM53B_10	chr10	124736606	124737860	-10.9919	0.0011641	-0.214565	57751
chr14	23118625	23120625	CEBPE_1	chr14	23119200	23120069	-10.9917	0.0011641	-0.421374	57757
chr14	23119264	23121264	CEBPE_2	chr14	23119200	23120069	-10.9917	0.0011641	-0.421374	57757
chr20	44744864	44746864	KCNK15_1	chr20	44746496	44747722	10.9906	0.0011641	0.248514	57786
chr10	101775113	101777113	FGF8_1	chr10	101776428	101776974	10.9904	0.0011641	0.196533	57791
chr20	46641565	46643565	SLC13A3_4	chr20	46637600	46645719	-10.9869	0.0011641	-0.0958649	57861
chr15	72375013	72377013	HEXA_1	chr15	72375149	72375587	10.9864	0.0011641	0.183907	57874
chr15	72375418	72377418	HEXA_2	chr15	72375149	72375587	10.9864	0.0011641	0.183907	57874
chr17	39208849	39210849	CACNB1_2	chr17	39209446	39210427	10.9864	0.0011641	0.0856236	57875
chr16	3017182	3019182	CLDN6_1	chr16	3018127	3018833	10.9857	0.0011641	0.112698	57886
chr16	3017182	3019182	PKMYT1_2	chr16	3018127	3018833	10.9857	0.0011641	0.112698	57886
chr19	6766434	6768434	SH2D3A_1	chr19	6766137	6766732	-10.9849	0.0011641	-0.407557	57899
chr15	26970182	26972182	GABRG3_1	chr15	26970871	26971905	10.9836	0.0011641	0.205048	57943
chr9	117703181	117705181	TLR4_2	chr9	117704295	117705540	10.9827	0.0011641	0.221633	57973
chr9	117703402	117705402	TLR4_1	chr9	117704295	117705540	10.9827	0.0011641	0.221633	57973
chr16	559415	561415	PRR35_1	chr16	559626	561117	10.9816	0.0011641	0.0977481	57995
chr19	49931545	49933545	NUP62_3	chr19	49932451	49933240	-10.9781	0.0011641	-0.36285	58074
chr8	94234076	94236076	CDH17_3	chr8	94234141	94234837	10.9766	0.0011641	0.126388	58103
chr16	6482757	6484757	RBFOX1_4	chr16	6483019	6483938	10.9755	0.0011641	0.194544	58133
chr19	48694974	48696974	FUT2_1	chr19	48695960	48697293	10.9741	0.0011641	0.109496	58180
chr6	88165346	88167346	CNR1_1	chr6	88167319	88167914	10.9736	0.0011641	0.0699494	58186
chr6	88165651	88167651	CNR1_3	chr6	88167319	88167914	10.9736	0.0011641	0.0699494	58186
chr8	86513337	86515337	RMDN1_2	chr8	86514796	86515775	10.9733	0.0011641	0.122309	58193
chr8	86513437	86515437	CPNE3_1	chr8	86514796	86515775	10.9733	0.0011641	0.122309	58193
chr8	86514837	86516837	CPNE3_2	chr8	86514796	86515775	10.9733	0.0011641	0.122309	58193
chr11	66841988	66843988	C11orf80_1	chr11	66841439	66842135	-10.9714	0.0011641	-0.32735	58226
chr11	45921675	45923675	GYLTL1B_1	chr11	45923451	45924245	10.9692	0.0011641	0.194771	58286
chr11	45922336	45924336	PEX16_3	chr11	45923451	45924245	10.9692	0.0011641	0.194771	58286
chr1	17118450	17120450	PADI2_1	chr1	17118704	17119290	10.967	0.0011641	0.104784	58335
chr5	141488119	141490119	PCDHGC5_2	chr5	141487202	141489077	-10.9669	0.0011641	-0.187419	58336
chr5	141488351	141490351	PCDHGC5_8	chr5	141487202	141489077	-10.9669	0.0011641	-0.187419	58336
chr13	113758228	113760228	TMEM255B_1	chr13	113758326	113759041	10.9661	0.0011641	0.104863	58363
chr6	158649053	158651053	SYTL3_1	chr6	158648775	158649575	-10.9643	0.0011641	-0.510299	58404
chr2	10042571	10044571	KLF11_1	chr2	10044293	10045018	-10.9628	0.0011641	-0.350055	58444
chr19	40923250	40925250	CYP2B6_1	chr19	40923556	40927178	-10.9625	0.0011641	-0.120474	58448
chr11	58843700	58845700	GLYATL2_2	chr11	58844521	58845541	10.9618	0.0011641	0.250493	58465
chr3	190119430	190121430	P3H2_4	chr3	190120292	190120978	10.9604	0.0011641	0.0835083	58498
chr3	190119896	190121896	P3H2_1	chr3	190120292	190120978	10.9604	0.0011641	0.0835083	58498
chr1	201282505	201284505	PKP1_1	chr1	201281221	201282783	-10.9602	0.0011641	-0.183647	58504
chr17	43660921	43662921	MEOX1_1	chr17	43659593	43661141	-10.9584	0.0011641	-0.139167	58537
chr5	74865386	74867386	FAM169A_1	chr5	74864813	74865682	10.9584	0.0011641	0.243964	58542
chr12	53453748	53455748	PCBP2_4	chr12	53453730	53454497	-10.9581	0.0011641	-0.44218	58546
chr15	78619995	78621995	CHRNA3_1	chr15	78619922	78621053	10.9576	0.0011641	0.0640253	58558
chr15	78620278	78622278	CHRNA3_2	chr15	78619922	78621053	10.9576	0.0011641	0.0640253	58558
chr4	105551619	105553619	ARHGEF38_1	chr4	105545594	105556442	-10.9563	0.0011641	-0.125727	58605
chr1	109739315	109741315	GSTM3_1	chr1	109739404	109740011	10.9547	0.0011641	0.175279	58640
chr14	50396315	50398315	CDKL1_1	chr14	50397226	50397914	10.951	0.0011641	0.190252	58721
chr2	135051292	135053292	RAB3GAP1_1	chr2	135053221	135054512	-10.9506	0.0011641	-0.391895	58733
chr1	72281497	72283497	NEGR1_2	chr1	72280707	72281934	10.9504	0.0011641	0.262999	58737
chr1	72281846	72283846	NEGR1_1	chr1	72280707	72281934	10.9504	0.0011641	0.262999	58737
chr6	39933461	39935461	MOCS1_1	chr6	39934027	39934583	10.9479	0.0011641	0.128732	58788
chr16	89574813	89576813	CPNE7_1	chr16	89576153	89576831	10.9479	0.0011641	0.178437	58790
chr22	37243268	37245268	RAC2_1	chr22	37245153	37245811	10.9461	0.0011641	0.347352	58833
chr22	37243601	37245601	RAC2_2	chr22	37245153	37245811	10.9461	0.0011641	0.347352	58833
chr15	70762524	70764524	UACA_1	chr15	70762134	70762859	10.9457	0.0011641	0.0865573	58842
chr6	78866550	78868550	IRAK1BP1_1	chr6	78868084	78868546	10.945	0.0011641	0.194285	58866
chr17	30970047	30972047	RNF135_1	chr17	30970026	30970752	10.9448	0.0011641	0.29555	58872
chr7	27184231	27186231	HOXA11_1	chr7	27184970	27186278	10.9431	0.0011641	0.0723292	58915
chr14	99644127	99646127	HHIPL1_1	chr14	99644896	99645678	10.9419	0.0011641	0.0919262	58930
chr2	11611240	11613240	GREB1_2	chr2	11612460	11613356	-10.9416	0.0011641	-0.156853	58940
chr10	7702356	7704356	ITIH2_1	chr10	7702120	7708372	-10.9412	0.0011641	-0.120728	58955
chr6	167795387	167797387	MLLT4_2	chr6	167796481	167797019	10.9388	0.0011641	0.0654365	59009
chr13	98575770	98577770	STK24_1	chr13	98577439	98578098	10.9385	0.0011641	0.138022	59017
chr7	120987509	120989509	CPED1_5	chr7	120989350	120991786	10.9361	0.0011641	0.241118	59075
chr7	120987738	120989738	CPED1_1	chr7	120989350	120991786	10.9361	0.0011641	0.241118	59075
chr7	120988204	120990204	CPED1_4	chr7	120989350	120991786	10.9361	0.0011641	0.241118	59075
chr22	23785977	23787977	SMARCB1_1	chr22	23786211	23786667	-10.9353	0.0011641	-0.360701	59094
chr7	5281945	5283945	SLC29A4_1	chr7	5283319	5283991	10.9353	0.0011641	0.125834	59096
chr13	23978525	23980525	SPATA13_5	chr13	23979221	23979837	10.9351	0.0011641	0.0981665	59102
chr13	23978801	23980801	SPATA13_4	chr13	23979221	23979837	10.9351	0.0011641	0.0981665	59102
chr16	18787098	18789098	RPS15A_4	chr16	18783436	18789007	-10.9351	0.0011641	-0.208277	59104
chr16	18788106	18790106	RPS15A_2	chr16	18783436	18789007	-10.9351	0.0011641	-0.208277	59104
chr12	122965462	122967462	ABCB9_1	chr12	122965521	122966088	10.9288	0.0011641	0.173031	59257
chr7	150799363	150801363	TMEM176B_1	chr7	150799567	150800211	10.9207	0.0011641	0.176309	59415
chr7	150799536	150801536	TMEM176A_1	chr7	150799567	150800211	10.9207	0.0011641	0.176309	59415
chr7	150799797	150801797	TMEM176A_2	chr7	150799567	150800211	10.9207	0.0011641	0.176309	59415
chr5	38555645	38557645	LIFR_1	chr5	38557218	38557867	10.9206	0.0011641	0.0855444	59418
chr11	33735411	33737411	CD59_9	chr11	33736668	33737203	10.9203	0.0011641	0.469633	59423
chr11	33735422	33737422	C11orf91_1	chr11	33736668	33737203	10.9203	0.0011641	0.469633	59423
chr17	63445305	63447305	CYB561_1	chr17	63447247	63448175	10.9189	0.0011641	0.439327	59455
chr17	63446003	63448003	CYB561_2	chr17	63447247	63448175	10.9189	0.0011641	0.439327	59455
chr9	137422145	137424145	EXD3_1	chr9	137423783	137424367	10.9186	0.0011641	0.132137	59467
chr9	137422401	137424401	NOXA1_1	chr9	137423783	137424367	10.9186	0.0011641	0.132137	59467
chr3	9877811	9879811	CIDEC_1	chr3	9877556	9880808	-10.917	0.0011641	-0.142837	59506
chr3	9879250	9881250	CIDEC_2	chr3	9877556	9880808	-10.917	0.0011641	-0.142837	59506
chr6	110414561	110416561	DDO_1	chr6	110415569	110415850	10.9165	0.0011641	0.390857	59517
chr1	13512675	13514675	LRRC38_2	chr1	13512236	13513089	10.9157	0.0011641	0.142178	59532
chr1	13513002	13515002	LRRC38_1	chr1	13512236	13513089	10.9157	0.0011641	0.142178	59532
chr1	198638094	198640094	PTPRC_1	chr1	198636619	198638692	-10.9148	0.0011641	-0.502729	59549
chr17	68399207	68401207	ARSG_3	chr17	68399941	68400428	-10.9128	0.0011641	-0.426563	59587
chr14	59464379	59466379	GPR135_1	chr14	59465260	59465603	10.9128	0.0011641	0.0685332	59589
chr18	63752056	63754056	SERPINB7_3	chr18	63750679	63754342	-10.9127	0.0011641	-0.173451	59593
chr19	55375825	55377825	TMEM190_1	chr19	55377638	55378247	10.9113	0.0011641	0.233332	59627
chr19	55376877	55378877	IL11_3	chr19	55377638	55378247	10.9113	0.0011641	0.233332	59627
chr13	75635648	75637648	LMO7_1	chr13	75637186	75638163	10.9096	0.0011641	0.344748	59673
chr11	102873981	102875981	MMP12_1	chr11	102873420	102878343	-10.9089	0.0011641	-0.163378	59688
chr9	34664384	34666384	CCL27_1	chr9	34664486	34665083	10.9081	0.0011641	0.19596	59715
chr9	34664606	34666606	PHF24_1	chr9	34664486	34665083	10.9081	0.0011641	0.19596	59715
chr9	34665044	34667044	RP11-195F19_1	chr9	34664486	34665083	10.9081	0.0011641	0.19596	59715
chr15	75646733	75648733	SNX33_2	chr15	75646848	75647253	10.9074	0.0011641	0.177265	59729
chr15	75646919	75648919	SNX33_1	chr15	75646848	75647253	10.9074	0.0011641	0.177265	59729
chr15	75647048	75649048	SNUPN_1	chr15	75646848	75647253	10.9074	0.0011641	0.177265	59729
chr1	48775830	48777830	BEND5_1	chr1	48775584	48776656	10.9064	0.0011641	0.14978	59753
chr1	48776001	48778001	BEND5_2	chr1	48775584	48776656	10.9064	0.0011641	0.14978	59753
chrX	104589796	104591796	IL1RAPL2_2	chrX	104587246	104592783	-10.905	0.0011641	-0.156218	59784
chr22	37018445	37020445	TST_1	chr22	37018706	37019413	10.9046	0.0011641	0.117513	59791
chr22	37018756	37020756	MPST_1	chr22	37018706	37019413	10.9046	0.0011641	0.117513	59791
chr6	112253566	112255566	LAMA4_1	chr6	112254235	112254807	10.9046	0.0011641	0.26347	59792
chr22	23750111	23752111	ZNF70_1	chr22	23751714	23752682	10.9035	0.0011641	0.291865	59822
chr13	96993348	96995348	OXGR1_1	chr13	96994141	96994875	10.9014	0.0011641	0.119595	59863
chr6	26401274	26403274	BTN3A1_1	chr6	26402892	26404301	-10.9013	0.0011641	-0.324273	59868
chr16	65093626	65095626	CDH11_3	chr16	65092026	65098690	-10.9012	0.0011641	-0.138283	59870
chr1	32335232	32337232	MARCKSL1_1	chr1	32336468	32338047	10.9003	0.0011641	0.205892	59891
chr11	15072592	15074592	CALCB_1	chr11	15073308	15074237	10.8999	0.0011641	0.0972332	59907
chr12	68932170	68934170	CPM_1	chr12	68933386	68934047	10.8987	0.0011641	0.106046	59936
chr3	189170972	189172972	TPRG1_1	chr3	189171896	189172884	-10.8983	0.0011641	-0.373292	59952
chr14	95875831	95877831	TUNAR_1	chr14	95876284	95877434	10.8981	0.0011641	0.0668044	59960
chr11	59844498	59846498	GIF_1	chr11	59844200	59848283	-10.8945	0.0011641	-0.124253	60041
chr2	233853534	233855534	HJURP_1	chr2	233852802	233853635	-10.8928	0.0011641	-0.389159	60080
chr17	76967956	76969956	EVPL_3	chr17	76968741	76969674	10.8924	0.0011641	0.0947738	60091
chr2	39243044	39245044	CDKL4_1	chr2	39244932	39245669	-10.8918	0.0011641	-0.325871	60105
chr8	126557390	126559390	FAM84B_1	chr8	126558734	126559087	10.8895	0.0011641	0.199323	60155
chr6	148211121	148213121	SASH1_4	chr6	148209406	148215021	-10.8883	0.0011641	-0.134084	60184
chr6	32952097	32954097	HLA-DMA_1	chr6	32951885	32953744	10.8877	0.0011641	0.21161	60203
chr7	100874132	100876132	SRRT_1	chr7	100876088	100876927	-10.8874	0.0011641	-0.230748	60210
chr15	45113171	45115171	DUOX2_1	chr15	45114381	45115095	10.8871	0.0011641	0.0667717	60221
chr15	45113325	45115325	DUOXA2_1	chr15	45114381	45115095	10.8871	0.0011641	0.0667717	60221
chr15	45113605	45115605	DUOX2_2	chr15	45114381	45115095	10.8871	0.0011641	0.0667717	60221
chr1	171257079	171259079	FMO1_1	chr1	171258540	171260155	-10.887	0.0011641	-0.227982	60227
chr20	18136872	18138872	PET117_1	chr20	18136584	18137443	10.8862	0.0011641	0.176508	60250
chr3	133894500	133896500	RAB6B_1	chr3	133895908	133896504	10.8854	0.0011641	0.0881985	60277
chr3	133894879	133896879	RAB6B_2	chr3	133895908	133896504	10.8854	0.0011641	0.0881985	60277
chr11	7484358	7486358	OLFML1_2	chr11	7482074	7485730	-10.8849	0.0011641	-0.148529	60285
chr11	7484532	7486532	OLFML1_1	chr11	7482074	7485730	-10.8849	0.0011641	-0.148529	60285
chr10	93787372	93789372	LGI1_2	chr10	93786774	93795729	-10.8839	0.0011641	-0.11932	60314
chr4	5887478	5889478	CRMP1_1	chr4	5887346	5889218	10.8829	0.0011641	0.0788275	60330
chr2	20011667	20013667	MATN3_1	chr2	20012679	20013552	10.8825	0.0011641	0.132188	60340
chr6	38714310	38716310	DNAH8_2	chr6	38714001	38715301	10.8823	0.0011641	0.225913	60351
chr3	24828339	24830339	RARB_4	chr3	24828827	24829707	10.882	0.0011641	0.193235	60359
chrX	109732233	109734233	ACSL4_1	chrX	109731012	109732271	-10.8811	0.0011641	-0.435346	60375
chr9	76458221	76460221	GCNT1_1	chr9	76460160	76460835	10.8791	0.0011641	0.24711	60415
chr2	217904460	217906460	TNS1_3	chr2	217903653	217904511	10.879	0.0011641	0.409311	60421
chr1	43597151	43599151	PTPRF_3	chr1	43598869	43599563	-10.8782	0.0011641	-0.152691	60439
chr1	101995925	101997925	OLFM3_1	chr1	101996431	101997250	10.8743	0.0011641	0.092115	60536
chr11	65638865	65640865	SIPA1_2	chr11	65639355	65640263	-10.874	0.0011641	-0.473507	60548
chr15	89759570	89761570	MESP2_3	chr15	89754503	89759713	-10.8736	0.0011641	-0.140116	60558
chr5	176629533	176631533	SNCB_1	chr5	176629061	176629852	10.8735	0.0011641	0.129953	60559
chr11	120209774	120211774	OAF_2	chr11	120211614	120212643	10.873	0.0011641	0.293603	60571
chr11	120210031	120212031	OAF_1	chr11	120211614	120212643	10.873	0.0011641	0.293603	60571
chr2	190648299	190650299	NAB1_1	chr2	190647452	190648329	10.8716	0.0011641	0.255052	60606
chr19	18085933	18087933	IL12RB1_1	chr19	18085712	18086709	-10.8715	0.0011641	-0.371847	60608
chrX	13937637	13939637	GPM6B_1	chrX	13937497	13939369	10.8714	0.0011641	0.116442	60612
chr2	26969636	26971636	MAPRE3_1	chr2	26971044	26971823	10.8703	0.0011641	0.311391	60633
chr16	67246480	67248480	FHOD1_1	chr16	67248080	67248740	10.8701	0.0011641	0.067056	60638
chr16	67247978	67249978	SLC9A5_1	chr16	67248080	67248740	10.8701	0.0011641	0.067056	60638
chr16	67248136	67250136	FHOD1_2	chr16	67248080	67248740	10.8701	0.0011641	0.067056	60638
chr6	10896995	10898995	SYCP2L_5	chr6	10897990	10902914	-10.87	0.0011641	-0.0955328	60643
chr9	114154536	114156536	COL27A1_1	chr9	114153996	114154999	10.8696	0.0011641	0.0744499	60651
chr7	47884926	47886926	PKD1L1_1	chr7	47881824	47886010	-10.8693	0.0011641	-0.187214	60660
chr12	40223996	40225996	LRRK2_1	chr12	40223419	40224618	10.8663	0.0011641	0.183569	60729
chr2	144519118	144521118	ZEB2_1	chr2	144520546	144523074	10.8661	0.0011641	0.297342	60737
chr2	144519378	144521378	ZEB2_3	chr2	144520546	144523074	10.8661	0.0011641	0.297342	60737
chr16	30570711	30572711	ZNF688_1	chr16	30570405	30571166	10.866	0.0011641	0.298162	60742
chr16	30571155	30573155	ZNF688_2	chr16	30570405	30571166	10.866	0.0011641	0.298162	60742
chr11	3640990	3642990	ART5_2	chr11	3642489	3643286	10.8657	0.0011641	0.119053	60751
chr11	3641264	3643264	ART5_3	chr11	3642489	3643286	10.8657	0.0011641	0.119053	60751
chr11	3641378	3643378	ART5_1	chr11	3642489	3643286	10.8657	0.0011641	0.119053	60751
chr9	4489215	4491215	SLC1A1_2	chr9	4489658	4490360	10.8656	0.0011641	0.0703682	60755
chr9	4489467	4491467	SLC1A1_1	chr9	4489658	4490360	10.8656	0.0011641	0.0703682	60755
chr19	17459925	17461925	NXNL1_2	chr19	17458893	17460499	-10.8643	0.0011641	-0.123747	60785
chr3	190119430	190121430	P3H2_4	chr3	190114622	190119506	-10.8624	0.0011641	-0.156201	60827
chr2	43636259	43638259	PLEKHH2_1	chr2	43637683	43638368	10.8602	0.0011641	0.116747	60862
chr1	190473821	190475821	BRINP3_2	chr1	190475079	190476440	10.8557	0.0011641	0.0818017	60973
chr7	151027449	151029449	ABCB8_1	chr7	151026959	151027725	10.8554	0.0011641	0.279265	60983
chr1	89820938	89822938	LRRC8D_3	chr1	89821927	89823496	10.855	0.0011641	0.365735	60992
chr5	140042011	140044011	NRG2_1	chr5	140041564	140042301	10.853	0.00116711	0.156026	61046
chr5	140042266	140044266	NRG2_2	chr5	140041564	140042301	10.853	0.00116711	0.156026	61046
chr1	181482350	181484350	CACNA1E_2	chr1	181481875	181483699	10.8529	0.00116711	0.0784382	61047
chr1	181482516	181484516	CACNA1E_1	chr1	181481875	181483699	10.8529	0.00116711	0.0784382	61047
chr17	74212570	74214570	TTYH2_1	chr17	74212045	74212886	10.8526	0.00116711	0.150192	61056
chr11	64185203	64187203	STIP1_1	chr11	64187202	64187797	-10.8511	0.00116711	-0.373544	61088
chrX	20265881	20267881	RPS6KA3_1	chrX	20267850	20268715	10.8508	0.00116711	0.388395	61094
chr17	7438810	7440810	FGF11_3	chr17	7440731	7441328	10.8498	0.00116711	0.242567	61124
chr17	7439779	7441779	FGF11_2	chr17	7440731	7441328	10.8498	0.00116711	0.242567	61124
chr10	95193237	95195237	ACSM6_1	chr10	95192535	95195172	-10.8488	0.00116711	-0.242302	61143
chr5	141372890	141374890	PCDHGA6_1	chr5	141373964	141376589	10.8482	0.00116711	0.122118	61157
chr5	141375215	141377215	PCDHGA6_2	chr5	141373964	141376589	10.8482	0.00116711	0.122118	61157
chr8	26512871	26514871	PNMA2_1	chr8	26514772	26515922	10.8471	0.00116711	0.0964272	61174
chr8	26513030	26515030	DPYSL2_2	chr8	26514772	26515922	10.8471	0.00116711	0.0964272	61174
chr8	26513102	26515102	PNMA2_2	chr8	26514772	26515922	10.8471	0.00116711	0.0964272	61174
chr5	141679858	141681858	ARAP3_2	chr5	141681472	141683379	10.8467	0.00116711	0.11953	61186
chr5	141681229	141683229	ARAP3_1	chr5	141681472	141683379	10.8467	0.00116711	0.11953	61186
chr20	15195848	15197848	MACROD2_3	chr20	15188029	15197480	-10.8448	0.00116711	-0.11458	61217
chr22	35539493	35541493	RASD2_2	chr22	35539625	35540240	10.8446	0.00116711	0.0913822	61218
chr22	35539851	35541851	RASD2_1	chr22	35539625	35540240	10.8446	0.00116711	0.0913822	61218
chr6	107114887	107116887	BEND3_1	chr6	107116618	107117797	10.841	0.00117432	0.209601	61298
chr6	107115204	107117204	BEND3_2	chr6	107116618	107117797	10.841	0.00117432	0.209601	61298
chr16	19171334	19173334	SYT17_4	chr16	19170052	19175971	-10.8372	0.00118023	-0.0941502	61371
chr4	76250722	76252722	STBD1_2	chr4	76250702	76252096	10.8371	0.00118023	0.0782594	61377
chr4	185142265	185144265	SLC25A4_1	chr4	185143834	185144099	10.8357	0.0011853	0.24345	61413
chr2	204544538	204546538	PARD3B_1	chr2	204546011	204546801	10.834	0.0011853	0.154217	61450
chr2	204544808	204546808	PARD3B_2	chr2	204546011	204546801	10.834	0.0011853	0.154217	61450
chr2	204544993	204546993	PARD3B_3	chr2	204546011	204546801	10.834	0.0011853	0.154217	61450
chr17	54967653	54969653	COX11_1	chr17	54969585	54970024	10.8317	0.0011853	0.281788	61499
chr17	54967764	54969764	STXBP4_1	chr17	54969585	54970024	10.8317	0.0011853	0.281788	61499
chr17	54967791	54969791	STXBP4_2	chr17	54969585	54970024	10.8317	0.0011853	0.281788	61499
chr8	37965499	37967499	RAB11FIP1_2	chr8	37965728	37966489	10.8315	0.0011853	0.111098	61504
chr8	37965926	37967926	ADRB3_1	chr8	37965728	37966489	10.8315	0.0011853	0.111098	61504
chr16	66960265	66962265	CES3_1	chr16	66961960	66962457	10.8311	0.0011853	0.316627	61507
chr16	3045560	3047560	MMP25_1	chr16	3047155	3047759	10.827	0.0011853	0.190799	61588
chr8	40896825	40898825	ZMAT4_1	chr8	40897503	40897927	10.827	0.0011853	0.0947932	61589
chr4	24912031	24914031	CCDC149_1	chr4	24912417	24913273	10.826	0.0011853	0.137937	61613
chr19	54496969	54498969	LAIR2_2	chr19	54497442	54498420	-10.8243	0.0011853	-0.410555	61651
chr7	44188438	44190438	GCK_2	chr7	44188713	44192758	-10.8238	0.0011853	-0.117241	61666
chr7	150715609	150717609	GIMAP1_1	chr7	150714950	150716076	-10.8225	0.0011853	-0.356392	61704
chr7	150715612	150717612	GIMAP5_1	chr7	150714950	150716076	-10.8225	0.0011853	-0.356392	61704
chr12	106246991	106248991	CKAP4_1	chr12	106248752	106249660	10.821	0.0011853	0.148829	61737
chr5	112418276	112420276	EPB41L4A_1	chr5	112420193	112420598	10.8208	0.0011853	0.0650315	61744
chr5	112418463	112420463	EPB41L4A_3	chr5	112420193	112420598	10.8208	0.0011853	0.0650315	61744
chr5	112418734	112420734	EPB41L4A_2	chr5	112420193	112420598	10.8208	0.0011853	0.0650315	61744
chr2	32062532	32064532	SPAST_2	chr2	32062177	32062694	10.8203	0.0011853	0.196654	61751
chr7	12569720	12571720	SCIN_1	chr7	12570570	12571208	10.8173	0.0011853	0.0896728	61818
chr8	70402807	70404807	NCOA2_1	chr8	70404426	70405221	10.8151	0.0011853	0.321514	61860
chr8	70403216	70405216	NCOA2_2	chr8	70404426	70405221	10.8151	0.0011853	0.321514	61860
chr13	36130381	36132381	DCLK1_1	chr13	36130475	36131544	10.8149	0.0011853	0.134163	61866
chr15	88802435	88804435	ACAN_1	chr15	88802953	88803889	10.8146	0.0011853	0.0791166	61880
chr14	23364171	23366171	EFS_3	chr14	23365106	23365854	10.8144	0.0011853	0.0812428	61885
chr14	23364545	23366545	EFS_4	chr14	23365106	23365854	10.8144	0.0011853	0.0812428	61885
chr14	23364766	23366766	EFS_2	chr14	23365106	23365854	10.8144	0.0011853	0.0812428	61885
chr14	23365283	23367283	EFS_1	chr14	23365106	23365854	10.8144	0.0011853	0.0812428	61885
chr14	23365526	23367526	EFS_5	chr14	23365106	23365854	10.8144	0.0011853	0.0812428	61885
chr2	238163004	238165004	FAM132B_2	chr2	238163288	238164240	10.8106	0.00119063	0.0855199	61981
chr6	25651224	25653224	SCGN_1	chr6	25652019	25652480	10.8095	0.00119063	0.146072	62000
chr1	43529885	43531885	PTPRF_1	chr1	43530692	43531823	10.8089	0.00119063	0.0596029	62014
chr11	64339215	64341215	CCDC88B_1	chr11	64339347	64340048	-10.8087	0.00119063	-0.460857	62019
chr22	19177735	19179735	SLC25A1_1	chr22	19179488	19180047	10.8074	0.00119063	0.203608	62047
chr11	8870366	8872366	ST5_1	chr11	8871114	8871693	10.807	0.00119063	0.124371	62059
chr5	162066464	162068464	GABRG2_2	chr5	162067639	162068580	10.8069	0.00119063	0.129162	62066
chr5	162066772	162068772	GABRG2_1	chr5	162067639	162068580	10.8069	0.00119063	0.129162	62066
chr15	60591525	60593525	RORA_1	chr15	60593083	60593754	10.8049	0.00119396	0.187483	62098
chr5	41509600	41511600	PLCXD3_1	chr5	41509747	41510835	10.8034	0.00119396	0.112521	62138
chr5	41509745	41511745	PLCXD3_2	chr5	41509747	41510835	10.8034	0.00119396	0.112521	62138
chr14	94289577	94291577	SERPINA10_3	chr14	94291046	94295029	-10.8032	0.00119396	-0.13618	62139
chr14	94292055	94294055	SERPINA10_2	chr14	94291046	94295029	-10.8032	0.00119396	-0.13618	62139
chr14	94292225	94294225	SERPINA10_1	chr14	94291046	94295029	-10.8032	0.00119396	-0.13618	62139
chr14	59629622	59631622	RTN1_1	chr14	59630491	59630834	10.8028	0.00119396	0.0979646	62151
chr11	14518711	14520711	PSMA1_5	chr11	14518439	14519221	-10.8016	0.00119396	-0.30804	62177
chr11	14519046	14521046	PSMA1_4	chr11	14518439	14519221	-10.8016	0.00119396	-0.30804	62177
chr17	38748791	38750791	PCGF2_2	chr17	38749883	38750876	10.8009	0.00119396	0.123473	62191
chr15	89899087	89901087	ARPIN_3	chr15	89900619	89903131	-10.8007	0.00119396	-0.118524	62197
chr17	42899798	42901798	G6PC_1	chr17	42898035	42900641	-10.8003	0.00119396	-0.163821	62209
chr5	169299821	169301821	SLIT3_2	chr5	169300222	169301789	10.7998	0.00119396	0.102254	62218
chr5	169300138	169302138	SLIT3_1	chr5	169300222	169301789	10.7998	0.00119396	0.102254	62218
chr2	216632493	216634493	IGFBP2_1	chr2	216632378	216633169	10.7994	0.00119396	0.101849	62230
chr1	21936306	21938306	HSPG2_1	chr1	21936113	21937131	10.7993	0.00119396	0.104541	62232
chr19	54200161	54202161	RPS9_2	chr19	54201879	54204561	-10.7984	0.00119396	-0.36084	62248
chr7	97003930	97005930	DLX6_3	chr7	97005197	97006049	10.7979	0.00119396	0.0734909	62260
chr7	97004552	97006552	DLX6_1	chr7	97005197	97006049	10.7979	0.00119396	0.0734909	62260
chr7	97004868	97006868	DLX6_2	chr7	97005197	97006049	10.7979	0.00119396	0.0734909	62260
chr12	55742405	55744405	GDF11_2	chr12	55744380	55746161	10.7978	0.00119396	0.338616	62266
chr16	66426313	66428313	BEAN1_1	chr16	66425798	66426695	10.7973	0.00119396	0.206932	62279
chr14	88325930	88327930	KCNK10_2	chr14	88326377	88326862	10.7962	0.00119396	0.0717763	62304
chr8	66711787	66713787	SGK3_3	chr8	66713700	66716642	10.7951	0.00119418	0.312005	62336
chr1	43524091	43526091	PTPRF_2	chr1	43524457	43528824	-10.7942	0.00119418	-0.136961	62370
chr3	141386646	141388646	ZBTB38_3	chr3	141388244	141389169	-10.7933	0.00119418	-0.375178	62382
chr6	104858859	104860859	HACE1_1	chr6	104858559	104859260	10.7909	0.00119418	0.178621	62435
chr6	104859008	104861008	HACE1_2	chr6	104858559	104859260	10.7909	0.00119418	0.178621	62435
chr22	31136792	31138792	RNF185_2	chr22	31134702	31139960	-10.7896	0.00119418	-0.105897	62471
chr22	31139507	31141507	PLA2G3_1	chr22	31134702	31139960	-10.7896	0.00119418	-0.105897	62471
chr4	1171582	1173582	SPON2_1	chr4	1172532	1173416	10.7889	0.00119418	0.131395	62492
chr4	1171804	1173804	SPON2_2	chr4	1172532	1173416	10.7889	0.00119418	0.131395	62492
chr14	95713120	95715120	TCL1A_1	chr14	95714114	95714606	10.7887	0.00119418	0.175941	62497
chr14	95714477	95716477	TUNAR_2	chr14	95714114	95714606	10.7887	0.00119418	0.175941	62497
chr22	50530823	50532823	ODF3B_2	chr22	50532226	50532875	10.7878	0.00119418	0.203029	62522
chr22	50531156	50533156	ODF3B_1	chr22	50532226	50532875	10.7878	0.00119418	0.203029	62522
chr22	50531497	50533497	SCO2_2	chr22	50532226	50532875	10.7878	0.00119418	0.203029	62522
chr8	18807862	18809862	PSD3_4	chr8	18809021	18812639	-10.7871	0.00119418	-0.169411	62541
chr11	86799543	86801543	PRSS23_1	chr11	86799587	86800114	10.7832	0.00119418	0.240542	62643
chr12	116276218	116278218	MED13L_2	chr12	116278173	116279110	10.7828	0.00119418	0.241597	62656
chr12	116276414	116278414	MED13L_1	chr12	116278173	116279110	10.7828	0.00119418	0.241597	62656
chr16	3576388	3578388	NLRC3_1	chr16	3575398	3576787	-10.7822	0.00119418	-0.245763	62666
chr3	124583657	124585657	KALRN_2	chr3	124585456	124586348	10.7818	0.00119418	0.239822	62673
chr16	85897815	85899815	IRF8_2	chr16	85897515	85898558	10.7803	0.00119792	0.15933	62715
chr16	85898161	85900161	IRF8_1	chr16	85897515	85898558	10.7803	0.00119792	0.15933	62715
chr5	115168907	115170907	TRIM36_1	chr5	115169029	115169286	10.7788	0.00119792	0.0920083	62755
chr5	50440254	50442254	EMB_3	chr5	50439581	50440331	-10.7788	0.00119792	-0.483664	62756
chr1	205503555	205505555	CDK18_2	chr1	205505254	205505818	10.7778	0.00119792	0.179295	62790
chr1	205503674	205505674	CDK18_1	chr1	205505254	205505818	10.7778	0.00119792	0.179295	62790
chr17	81652722	81654722	PDE6G_1	chr17	81652958	81653636	10.7763	0.00119792	0.217251	62815
chr1	185733437	185735437	HMCN1_1	chr1	185733739	185734643	10.7757	0.00119792	0.083978	62832
chr5	179059372	179061372	ZNF354C_2	chr5	179060419	179061075	10.7756	0.00119792	0.118827	62835
chr5	179059503	179061503	ZNF354C_3	chr5	179060419	179061075	10.7756	0.00119792	0.118827	62835
chr1	35882214	35884214	AGO1_1	chr1	35881736	35882278	10.7755	0.00119792	0.322307	62838
chr2	73984044	73986044	TET3_1	chr2	73982454	73984057	10.7753	0.00119792	0.489397	62846
chr11	62570622	62572622	EEF1G_3	chr11	62571853	62572731	-10.7744	0.00119792	-0.272907	62859
chr11	62571674	62573674	EEF1G_2	chr11	62571853	62572731	-10.7744	0.00119792	-0.272907	62859
chr9	121566097	121568097	DAB2IP_1	chr9	121565106	121566876	-10.774	0.00119792	-0.144004	62869
chr1	156919634	156921634	LRRC71_2	chr1	156920628	156921070	10.7739	0.00119792	0.0943923	62871
chr1	156919743	156921743	LRRC71_1	chr1	156920628	156921070	10.7739	0.00119792	0.0943923	62871
chr2	207768905	207770905	FZD5_1	chr2	207770741	207771504	10.7733	0.00119792	0.114371	62882
chr1	89124860	89126860	GBP2_2	chr1	89126750	89127081	-10.7709	0.00120398	-0.367084	62939
chr1	89125113	89127113	GBP2_1	chr1	89126750	89127081	-10.7709	0.00120398	-0.367084	62939
chr17	40139536	40141536	CASC3_1	chr17	40141308	40141794	-10.7705	0.00120398	-0.213008	62950
chr16	15856026	15858026	MYH11_3	chr16	15858008	15858772	10.7698	0.00120398	0.127269	62971
chr16	15856383	15858383	MYH11_2	chr16	15858008	15858772	10.7698	0.00120398	0.127269	62971
chr17	41835228	41837228	NT5C3B_1	chr17	41835407	41836983	10.7684	0.00120892	0.0615657	63006
chr17	41836824	41838824	KLHL10_1	chr17	41835407	41836983	10.7684	0.00120892	0.0615657	63006
chr9	124776181	124778181	OLFML2A_1	chr9	124776640	124777670	10.7678	0.00120892	0.0771211	63016
chr5	139457348	139459348	ECSCR_2	chr5	139458760	139460280	-10.767	0.00120892	-0.385308	63043
chr5	139457935	139459935	ECSCR_4	chr5	139458760	139460280	-10.767	0.00120892	-0.385308	63043
chr22	40678214	40680214	MCHR1_1	chr22	40679424	40680459	10.7659	0.00120892	0.279663	63070
chr22	40679033	40681033	MCHR1_2	chr22	40679424	40680459	10.7659	0.00120892	0.279663	63070
chr15	63041284	63043284	TPM1_3	chr15	63042287	63043103	10.7657	0.00120892	0.06025	63078
chr15	63041750	63043750	TPM1_1	chr15	63042287	63043103	10.7657	0.00120892	0.06025	63078
chr12	30929427	30931427	TSPAN11_2	chr12	30929709	30932383	-10.7647	0.00120892	-0.14968	63107
chr16	164977	166977	HBM_1	chr16	166505	167907	10.7647	0.00120892	0.117051	63108
chr11	33541189	33543189	KIAA1549L_1	chr11	33536005	33542541	-10.7644	0.00120892	-0.172143	63116
chr7	30681455	30683455	CRHR2_1	chr7	30681126	30682623	10.7638	0.0012141	0.09318	63129
chr7	30681784	30683784	CRHR2_2	chr7	30681126	30682623	10.7638	0.0012141	0.09318	63129
chr4	67962451	67964451	TMPRSS11A_1	chr4	67952248	67963001	-10.7637	0.0012141	-0.15892	63133
chr19	57708203	57710203	ZNF154_1	chr19	57708674	57709756	10.7636	0.0012141	0.120436	63135
chr22	36027500	36029500	RBFOX2_2	chr22	36027665	36028333	10.7625	0.0012141	0.0799494	63162
chr22	36027813	36029813	RBFOX2_4	chr22	36027665	36028333	10.7625	0.0012141	0.0799494	63162
chr13	95323386	95325386	ABCC4_2	chr13	95324212	95324440	10.7615	0.0012141	0.450203	63188
chr17	60148972	60150972	CA4_1	chr17	60149488	60150855	10.7614	0.0012141	0.0910096	63192
chr7	64665132	64667132	ZNF107_1	chr7	64665489	64665655	-10.7592	0.0012141	-0.225216	63240
chr22	20079240	20081240	DGCR8_1	chr22	20081118	20081552	-10.7566	0.0012147	-0.229543	63291
chr21	45167079	45169079	ADARB1_3	chr21	45167643	45168686	10.7551	0.0012147	0.314625	63327
chr2	39436275	39438275	MAP4K3_1	chr2	39435492	39436618	10.7541	0.0012147	0.221879	63347
chr19	43715100	43717100	IRGC_1	chr19	43717056	43718044	-10.7535	0.0012147	-0.128671	63360
chr2	113172972	113174972	PSD4_1	chr2	113174647	113176903	-10.7532	0.0012147	-0.283915	63367
chr1	247506123	247508123	GCSAML_2	chr1	247503758	247511416	-10.7517	0.0012147	-0.195714	63393
chr1	77281055	77283055	AK5_1	chr1	77281138	77281945	10.7512	0.0012147	0.0789136	63407
chr1	77281601	77283601	AK5_2	chr1	77281138	77281945	10.7512	0.0012147	0.0789136	63407
chr8	18390281	18392281	NAT2_1	chr8	18388747	18398607	-10.7506	0.0012147	-0.136162	63424
chr11	24496052	24498052	LUZP2_1	chr11	24496679	24497432	10.7504	0.0012147	0.193074	63428
chr1	72099944	72101944	NEGR1_3	chr1	72091096	72105730	-10.7493	0.0012147	-0.156105	63455
chr17	1627381	1629381	SLC43A2_2	chr17	1626511	1627703	10.749	0.0012147	0.306047	63464
chr17	39641737	39643737	STARD3_2	chr17	39640491	39642521	10.749	0.0012147	0.24595	63470
chr3	183824576	183826576	MAP6D1_1	chr3	183825563	183826383	10.7469	0.0012147	0.121734	63518
chr9	14436793	14438793	NFIB_5	chr9	14438315	14439923	-10.7453	0.0012147	-0.170253	63560
chr5	126594218	126596218	ALDH7A1_1	chr5	126594021	126594864	10.7434	0.0012147	0.203065	63608
chr22	19932525	19934525	TXNRD2_2	chr22	19932349	19932850	10.7431	0.0012147	0.485913	63616
chr5	112108382	112110382	NREP_4	chr5	112109425	112118249	-10.7422	0.0012147	-0.142245	63644
chr17	8338750	8340750	ODF4_1	chr17	8337960	8338806	10.7417	0.0012147	0.19643	63658
chr15	65376998	65378998	IGDCC3_1	chr15	65376413	65377133	10.7415	0.0012147	0.0628893	63661
chr1	206634535	206636535	DYRK3_1	chr1	206636159	206636853	10.7406	0.0012147	0.167932	63671
chr6	25752337	25754337	SLC17A4_2	chr6	25753504	25765148	-10.7401	0.0012147	-0.144773	63683
chr6	25753741	25755741	SLC17A4_1	chr6	25753504	25765148	-10.7401	0.0012147	-0.144773	63683
chr2	47368310	47370310	EPCAM_1	chr2	47369159	47369979	10.739	0.0012147	0.099738	63710
chr7	922346	924346	ADAP1_4	chr7	922066	922916	-10.7348	0.0012147	-0.320864	63830
chr7	141840484	141842484	PRSS37_1	chr7	141840761	141849879	-10.7344	0.0012147	-0.158243	63839
chr11	65832612	65834612	SNX32_2	chr11	65833108	65833375	10.7343	0.0012147	0.177545	63842
chr11	65832962	65834962	SNX32_1	chr11	65833108	65833375	10.7343	0.0012147	0.177545	63842
chr19	15417987	15419987	AKAP8L_1	chr19	15419578	15419976	10.7332	0.0012147	0.20233	63866
chr19	15417987	15419987	BRD4_1	chr19	15419578	15419976	10.7332	0.0012147	0.20233	63866
chr6	36335884	36337884	C6orf222_1	chr6	36336650	36339427	-10.7328	0.0012147	-0.172608	63878
chr8	56210788	56212788	CHCHD7_1	chr8	56212482	56212975	10.7311	0.0012147	0.174277	63921
chr1	17538755	17540755	ARHGEF10L_1	chr1	17538839	17540890	10.729	0.0012147	0.0936934	63967
chr3	123619513	123621513	MYLK_1	chr3	123618567	123619629	10.7288	0.0012147	0.527897	63972
chr1	236685498	236687498	ACTN2_1	chr1	236686420	236687313	10.7274	0.00121598	0.0942268	64021
chr2	73701079	73703079	NAT8_2	chr2	73702507	73703396	10.7233	0.00121598	0.301472	64126
chr16	90021522	90023522	GAS8_2	chr16	90022793	90023350	10.7233	0.00121598	0.206947	64127
chr16	90021692	90023692	GAS8_1	chr16	90022793	90023350	10.7233	0.00121598	0.206947	64127
chr2	36649162	36651162	FEZ2_2	chr2	36648945	36651377	-10.7228	0.00121598	-0.134602	64145
chr2	241148448	241150448	PASK_1	chr2	241148551	241149082	10.7226	0.00121598	0.0710517	64150
chr2	241148603	241150603	PPP1R7_2	chr2	241148551	241149082	10.7226	0.00121598	0.0710517	64150
chr20	38961359	38963359	DHX35_1	chr20	38962956	38963191	10.7189	0.00121598	0.123106	64232
chr4	55947822	55949822	CEP135_2	chr4	55947160	55947984	10.7185	0.00121598	0.201526	64243
chr4	55947944	55949944	CEP135_1	chr4	55947160	55947984	10.7185	0.00121598	0.201526	64243
chr8	19313000	19315000	SH2D4A_1	chr8	19313046	19313689	10.7162	0.00121598	0.170281	64312
chr22	37904285	37906285	MICALL1_2	chr22	37904864	37905885	10.7138	0.00121598	0.169852	64385
chr22	37905332	37907332	MICALL1_1	chr22	37904864	37905885	10.7138	0.00121598	0.169852	64385
chr4	2933186	2935186	MFSD10_2	chr4	2931951	2933615	-10.7126	0.00121598	-0.237942	64408
chr4	2933423	2935423	MFSD10_3	chr4	2931951	2933615	-10.7126	0.00121598	-0.237942	64408
chr20	45701037	45703037	WFDC13_1	chr20	45700817	45710021	-10.7121	0.00121598	-0.159264	64424
chr20	45703656	45705656	WFDC10B_1	chr20	45700817	45710021	-10.7121	0.00121598	-0.159264	64424
chr20	45704018	45706018	WFDC10B_4	chr20	45700817	45710021	-10.7121	0.00121598	-0.159264	64424
chr15	43745437	43747437	PDIA3_1	chr15	43747236	43750513	-10.7113	0.00121598	-0.33594	64447
chr1	78228665	78230665	PTGFR_2	chr1	78227028	78232303	-10.7104	0.00121598	-0.159347	64467
chr5	151436045	151438045	SLC36A1_2	chr5	151436750	151440044	-10.709	0.00121598	-0.20851	64501
chr22	41780676	41782676	MEI1_2	chr22	41782326	41782746	-10.7084	0.00121598	-0.473933	64512
chr3	119702021	119704021	MAATS1_1	chr3	119702706	119703486	10.7061	0.00121598	0.109019	64569
chr2	224584483	224586483	CUL3_2	chr2	224586421	224587539	10.7057	0.00121598	0.254801	64581
chr4	150077311	150079311	DCLK2_1	chr4	150077715	150078423	10.7052	0.00121598	0.103237	64591
chr4	150077444	150079444	DCLK2_2	chr4	150077715	150078423	10.7052	0.00121598	0.103237	64591
chr4	150077998	150079998	DCLK2_3	chr4	150077715	150078423	10.7052	0.00121598	0.103237	64591
chr5	142324020	142326020	SPRY4_1	chr5	142326000	142326868	10.7047	0.00121598	0.213063	64604
chr3	49553493	49555493	BSN_1	chr3	49554832	49555272	10.703	0.00121598	0.0964025	64651
chr7	151231498	151233498	CHPF2_1	chr7	151233450	151234189	10.702	0.00121598	0.218254	64673
chr7	151232780	151234780	CHPF2_2	chr7	151233450	151234189	10.702	0.00121598	0.218254	64673
chr18	12657074	12659074	SPIRE1_1	chr18	12658466	12659254	10.6984	0.00121668	0.260992	64751
chr5	69414139	69416139	MARVELD2_1	chr5	69414926	69415731	10.6977	0.00121668	0.211114	64768
chr19	36972182	36974182	ZNF568_2	chr19	36972298	36973026	10.6963	0.00121668	0.376427	64797
chr17	8123103	8125103	HES7_1	chr17	8124570	8125237	10.6943	0.00121668	0.0767065	64833
chr5	150903866	150905866	ZNF300_2	chr5	150900278	150904023	-10.6937	0.00121668	-0.191665	64853
chr5	150903977	150905977	ZNF300_1	chr5	150900278	150904023	-10.6937	0.00121668	-0.191665	64853
chr15	101250945	101252945	CHSY1_1	chr15	101250618	101250990	10.6936	0.00121668	0.193626	64858
chr8	90645082	90647082	TMEM64_1	chr8	90646638	90647427	10.6935	0.00121668	0.300254	64862
chr9	121698450	121700450	DAB2IP_2	chr9	121697891	121698820	10.6931	0.00121668	0.126595	64873
chr3	48428343	48430343	PLXNB1_1	chr3	48428446	48429026	10.6925	0.00121668	0.160402	64899
chr8	143596671	143598671	EEF1D_2	chr8	143598494	143599237	10.6925	0.00121668	0.151121	64901
chr8	144790888	144792888	RPL8_2	chr8	144790415	144791408	-10.6922	0.00121668	-0.308038	64910
chr8	144791133	144793133	RPL8_3	chr8	144790415	144791408	-10.6922	0.00121668	-0.308038	64910
chr8	144791389	144793389	RPL8_1	chr8	144790415	144791408	-10.6922	0.00121668	-0.308038	64910
chr19	44662143	44664143	PVR_2	chr19	44660183	44663947	-10.6921	0.00121668	-0.122551	64912
chr4	168831094	168833094	PALLD_1	chr4	168832950	168833555	10.6892	0.00121668	0.137316	64989
chr6	11806114	11808114	ADTRP_3	chr6	11806154	11807017	-10.6883	0.00121668	-0.487323	65007
chr11	59106236	59108236	FAM111B_1	chr11	59107812	59109024	-10.688	0.00121668	-0.348862	65015
chr6	151640352	151642352	ESR1_6	chr6	151635879	151640800	-10.6873	0.00121668	-0.134804	65036
chr18	79963642	79965642	HSBP1L1_1	chr18	79964699	79965824	10.6869	0.00121668	0.121103	65045
chr10	86755769	86757769	BMPR1A_2	chr10	86757678	86759279	10.6863	0.00121668	0.390469	65062
chr1	112955194	112957194	SLC16A1_1	chr1	112957179	112957782	-10.686	0.00121668	-0.421301	65068
chr10	86970937	86972937	MMRN2_2	chr10	86971614	86972312	10.6859	0.00121668	0.211319	65072
chr14	92512663	92514663	RIN3_2	chr14	92514458	92514924	10.6857	0.00121668	0.21193	65076
chr14	92512780	92514780	RIN3_1	chr14	92514458	92514924	10.6857	0.00121668	0.21193	65076
chr11	43679740	43681740	HSD17B12_1	chr11	43681497	43682290	10.6844	0.00122174	0.251501	65095
chr2	219040515	219042515	CFAP65_1	chr2	219034336	219040603	-10.6832	0.00122174	-0.163248	65119
chr19	41876122	41878122	CD79A_2	chr19	41877188	41877985	10.6825	0.00122174	0.480881	65130
chr19	41876279	41878279	CD79A_1	chr19	41877188	41877985	10.6825	0.00122174	0.480881	65130
chr13	100673794	100675794	TMTC4_1	chr13	100673142	100673837	10.6819	0.00122174	0.282216	65147
chr19	57888031	57890031	ZNF814_1	chr19	57887832	57888810	10.6811	0.00122174	0.143139	65167
chr11	63014811	63016811	SLC22A8_1	chr11	63013592	63018201	-10.68	0.00122174	-0.129219	65193
chr11	119422168	119424168	USP2_1	chr11	119422060	119423348	10.6796	0.00122174	0.0620964	65201
chr11	119422532	119424532	THY1_1	chr11	119422060	119423348	10.6796	0.00122174	0.0620964	65201
chr3	8767424	8769424	OXTR_2	chr3	8767157	8767972	10.6782	0.0012234	0.163425	65234
chr14	105485048	105487048	CRIP1_5	chr14	105484294	105485064	-10.6751	0.0012234	-0.240744	65307
chr5	148311425	148313425	SPINK7_1	chr5	148311607	148313876	-10.6748	0.0012234	-0.19828	65314
chr4	168831094	168833094	PALLD_1	chr4	168830927	168831766	10.674	0.0012234	0.18279	65332
chr11	93542390	93544390	SLC36A4_2	chr11	93544380	93544814	10.6715	0.0012234	0.301939	65379
chr4	48985274	48987274	CWH43_1	chr4	48985832	48986764	10.6692	0.0012234	0.138412	65435
chr5	53479403	53481403	FST_2	chr5	53480726	53481772	10.669	0.0012234	0.0689677	65441
chr5	53479628	53481628	FST_1	chr5	53480726	53481772	10.669	0.0012234	0.0689677	65441
chr19	45321874	45323874	CKM_1	chr19	45322027	45322811	-10.6684	0.0012234	-0.316661	65460
chr20	57390397	57392397	RBM38_1	chr20	57390491	57391014	-10.6661	0.0012234	-0.22194	65511
chr9	113055723	113057723	ZFP37_1	chr9	113056313	113057529	10.6651	0.00122867	0.0927148	65543
chr4	22515065	22517065	ADGRA3_1	chr4	22515572	22516577	10.6633	0.00122867	0.142489	65586
chr3	171025719	171027719	SLC2A2_1	chr3	171020680	171025963	-10.6629	0.00122867	-0.13175	65595
chr19	2248323	2250323	AMH_1	chr19	2250259	2251208	10.6623	0.00122867	0.13145	65613
chr22	18109342	18111342	TUBA8_4	chr22	18109789	18110547	10.6619	0.00122867	0.102125	65625
chr22	18109808	18111808	TUBA8_2	chr22	18109789	18110547	10.6619	0.00122867	0.102125	65625
chr16	4733270	4735270	ANKS3_1	chr16	4733181	4733754	10.6609	0.00123822	0.139012	65651
chr6	148271327	148273327	SASH1_1	chr6	148272919	148277587	-10.6601	0.00123822	-0.152579	65668
chr2	26691730	26693730	KCNK3_2	chr2	26692898	26693754	10.66	0.00123822	0.0969337	65670
chr2	26691832	26693832	KCNK3_1	chr2	26692898	26693754	10.66	0.00123822	0.0969337	65670
chr11	104163146	104165146	PDGFD_1	chr11	104163351	104163938	10.6593	0.00123822	0.0610322	65689
chr11	104163309	104165309	PDGFD_2	chr11	104163351	104163938	10.6593	0.00123822	0.0610322	65689
chr18	77131782	77133782	MBP_1	chr18	77133412	77134253	10.6582	0.00123822	0.255403	65724
chr18	77132707	77134707	MBP_3	chr18	77133412	77134253	10.6582	0.00123822	0.255403	65724
chrX	2962788	2964788	ARSE_2	chrX	2962843	2964142	-10.658	0.00123822	-0.12098	65725
chrX	2963264	2965264	ARSE_1	chrX	2962843	2964142	-10.658	0.00123822	-0.12098	65725
chr7	104327474	104329474	LHFPL3_1	chr7	104328020	104329234	10.6572	0.00123822	0.0782908	65749
chr7	104327635	104329635	LHFPL3_3	chr7	104328020	104329234	10.6572	0.00123822	0.0782908	65749
chr7	104327785	104329785	LHFPL3_2	chr7	104328020	104329234	10.6572	0.00123822	0.0782908	65749
chr15	52790075	52792075	ONECUT1_3	chr15	52791242	52791918	10.6563	0.00123822	0.144746	65772
chr7	43111646	43113646	HECW1_1	chr7	43112466	43113406	10.6555	0.00123822	0.0814003	65791
chr7	43113003	43115003	HECW1_2	chr7	43112466	43113406	10.6555	0.00123822	0.0814003	65791
chr1	152513481	152515481	CRCT1_1	chr1	152515219	152515707	10.655	0.00123822	0.0780205	65803
chr21	32411416	32413416	EVA1C_3	chr21	32413261	32415109	10.6542	0.00123822	0.23073	65820
chr21	32411714	32413714	EVA1C_1	chr21	32413261	32415109	10.6542	0.00123822	0.23073	65820
chr10	80355754	80357754	DYDC1_1	chr10	80357099	80357656	10.6538	0.00123822	0.122731	65830
chr15	40438756	40440756	BAHD1_2	chr15	40439487	40440005	10.6531	0.00123822	0.129854	65841
chr15	40439952	40441952	BAHD1_3	chr15	40439487	40440005	10.6531	0.00123822	0.129854	65841
chr2	189790872	189792872	PMS1_3	chr2	189791565	189791926	-10.6526	0.00123822	-0.408949	65854
chr1	60072769	60074769	C1orf87_1	chr1	60067139	60072923	-10.6525	0.00123822	-0.184595	65858
chr11	33868867	33870867	LMO2_1	chr11	33870648	33871467	10.6509	0.00123822	0.194461	65898
chr11	60698611	60700611	MS4A8_1	chr11	60690340	60699016	-10.65	0.00123822	-0.118046	65926
chr12	6926793	6928793	ATN1_1	chr12	6928707	6929288	10.6486	0.00123822	0.302702	65960
chr12	6927362	6929362	ATN1_2	chr12	6928707	6929288	10.6486	0.00123822	0.302702	65960
chr5	116573436	116575436	SEMA6A_2	chr5	116574962	116575858	10.6481	0.00123822	0.0781465	65974
chr5	116574025	116576025	SEMA6A_3	chr5	116574962	116575858	10.6481	0.00123822	0.0781465	65974
chr1	245153826	245155826	KIF26B_3	chr1	245155344	245156092	10.6477	0.00123822	0.0621643	65983
chr1	245153984	245155984	KIF26B_1	chr1	245155344	245156092	10.6477	0.00123822	0.0621643	65983
chr2	241507342	241509342	STK25_2	chr2	241507026	241507694	10.647	0.00123822	0.14612	66004
chr2	241507583	241509583	STK25_1	chr2	241507026	241507694	10.647	0.00123822	0.14612	66004
chr3	50674188	50676188	DOCK3_1	chr3	50675461	50675882	10.6452	0.00123822	0.107671	66040
chr5	1344053	1346053	CLPTM1L_1	chr5	1343668	1344238	-10.6443	0.00123822	-0.220424	66060
chr7	130485332	130487332	MEST_2	chr7	130486841	130487125	10.6439	0.00123822	0.0820791	66075
chr19	33224808	33226808	SLC7A10_1	chr19	33220690	33224865	-10.6435	0.00123822	-0.173186	66081
chr1	207910114	207912114	CD34_1	chr1	207911677	207912755	10.6422	0.00123822	0.338495	66119
chr1	207910350	207912350	CD34_2	chr1	207911677	207912755	10.6422	0.00123822	0.338495	66119
chr7	20646345	20648345	ABCB5_1	chr7	20643114	20647600	-10.6405	0.00123822	-0.14926	66149
chr5	40840201	40842201	CARD6_2	chr5	40841106	40842074	10.6405	0.00123822	0.152708	66150
chr5	40840371	40842371	CARD6_1	chr5	40841106	40842074	10.6405	0.00123822	0.152708	66150
chrX	132022588	132024588	STK26_2	chrX	132024483	132025625	10.6397	0.00123822	0.241441	66172
chr20	62386037	62388037	LAMA5_2	chr20	62387906	62388582	-10.6389	0.00123822	-0.301789	66195
chr20	62386103	62388103	RPS21_1	chr20	62387906	62388582	-10.6389	0.00123822	-0.301789	66195
chr20	62386321	62388321	RPS21_2	chr20	62387906	62388582	-10.6389	0.00123822	-0.301789	66195
chr15	99104079	99106079	SYNM_1	chr15	99105751	99106379	10.6372	0.00123822	0.0939922	66233
chr4	73835678	73837678	CXCL6_1	chr4	73836358	73837039	10.6371	0.00123822	0.138167	66236
chr13	110560721	110562721	RAB20_1	chr13	110560759	110561319	10.6364	0.00123822	0.081635	66253
chr1	42034933	42036933	HIVEP3_1	chr1	42034531	42035037	10.6351	0.00123822	0.265668	66290
chr14	64878906	64880906	SPTB_1	chr14	64878663	64879574	10.6335	0.00123822	0.120667	66326
chr6	116876250	116878250	RFX6_1	chr6	116876756	116877689	10.6313	0.00123822	0.12786	66384
chr8	47959956	47961956	MCM4_1	chr8	47961935	47962848	-10.6309	0.00123822	-0.327988	66397
chr5	31638332	31640332	PDZD2_2	chr5	31639687	31640487	10.6274	0.00123822	0.131319	66494
chr7	31513089	31515089	CCDC129_1	chr7	31512978	31516471	-10.6268	0.00123822	-0.198938	66503
chr17	76239458	76241458	RNF157_1	chr17	76239484	76240069	10.6261	0.00123822	0.140013	66519
chr6	73460782	73462782	MTO1_1	chr6	73462643	73463252	-10.6252	0.00123822	-0.257837	66548
chr8	38149951	38151951	STAR_1	chr8	38150432	38150989	10.6226	0.00123822	0.0741214	66615
chr8	38150269	38152269	STAR_2	chr8	38150432	38150989	10.6226	0.00123822	0.0741214	66615
chr19	45078259	45080259	GEMIN7_1	chr19	45080211	45080679	-10.621	0.00124143	-0.38255	66671
chr18	58861938	58863938	ZNF532_2	chr18	58863120	58864114	10.6208	0.00124143	0.0939846	66677
chr18	58863069	58865069	ZNF532_1	chr18	58863120	58864114	10.6208	0.00124143	0.0939846	66677
chr18	58863596	58865596	ZNF532_5	chr18	58863120	58864114	10.6208	0.00124143	0.0939846	66677
chr18	58863876	58865876	ZNF532_3	chr18	58863120	58864114	10.6208	0.00124143	0.0939846	66677
chr8	19083740	19085740	PSD3_3	chr8	19084646	19085024	10.6208	0.00124143	0.242493	66678
chr11	33014877	33016877	DEPDC7_1	chr11	33015479	33017523	10.6206	0.00124143	0.0961119	66687
chr11	33015116	33017116	DEPDC7_2	chr11	33015479	33017523	10.6206	0.00124143	0.0961119	66687
chr11	60087663	60089663	MS4A2_1	chr11	60086920	60095780	-10.62	0.00124143	-0.121879	66703
chr11	1564853	1566853	DUSP8_2	chr11	1564278	1564955	10.6197	0.00124143	0.262846	66708
chr19	7394048	7396048	INSR_2	chr19	7395469	7396275	10.6192	0.00124143	0.188754	66727
chr19	7394144	7396144	ARHGEF18_1	chr19	7395469	7396275	10.6192	0.00124143	0.188754	66727
chr18	54958454	54960454	CCDC68_1	chr18	54958698	54959366	10.6189	0.00124143	0.145107	66735
chr11	62669059	62671059	LBHD1_4	chr11	62670624	62671086	-10.6171	0.00124143	-0.220703	66783
chr11	62670672	62672672	C11orf83_1	chr11	62670624	62671086	-10.6171	0.00124143	-0.220703	66783
chr11	62670773	62672773	LBHD1_3	chr11	62670624	62671086	-10.6171	0.00124143	-0.220703	66783
chr9	114097439	114099439	KIF12_3	chr9	114098157	114099185	10.6164	0.00124143	0.201402	66803
chr9	114098065	114100065	KIF12_2	chr9	114098157	114099185	10.6164	0.00124143	0.201402	66803
chr9	114098291	114100291	KIF12_1	chr9	114098157	114099185	10.6164	0.00124143	0.201402	66803
chr7	117479024	117481024	CFTR_1	chr7	117479547	117480165	10.614	0.00124143	0.167184	66858
chr11	102797157	102799157	MMP1_1	chr11	102795857	102801587	-10.6134	0.00124143	-0.142866	66876
chr10	102240508	102242508	PITX3_1	chr10	102240418	102241291	10.6126	0.00124143	0.168054	66902
chr14	21525258	21527258	SALL2_2	chr14	21526812	21527968	10.6125	0.00124143	0.386516	66904
chr21	42496057	42498057	RSPH1_2	chr21	42497696	42499206	-10.6088	0.00124143	-0.188619	67007
chr21	42498641	42500641	SLC37A1_4	chr21	42497696	42499206	-10.6088	0.00124143	-0.188619	67007
chr3	124093724	124095724	KALRN_4	chr3	124086814	124094572	-10.6087	0.00124143	-0.155898	67013
chr3	156290036	156292036	KCNAB1_2	chr3	156286735	156290338	-10.6081	0.00124143	-0.159857	67025
chr6	35451337	35453337	FANCE_1	chr6	35453064	35454124	10.6063	0.00124143	0.278929	67075
chr20	63739261	63741261	SLC2A4RG_2	chr20	63740792	63741459	10.6062	0.00124143	0.280036	67078
chr20	63740246	63742246	SLC2A4RG_3	chr20	63740792	63741459	10.6062	0.00124143	0.280036	67078
chr11	8080307	8082307	TUB_1	chr11	8080764	8081679	10.6053	0.00124143	0.0912472	67103
chr17	40317584	40319584	RARA_4	chr17	40319525	40321477	-10.6044	0.00124143	-0.283844	67122
chr11	118881791	118883791	CXCR5_1	chr11	118883222	118884367	-10.6043	0.00124143	-0.221248	67126
chr11	118882896	118884896	CXCR5_2	chr11	118883222	118884367	-10.6043	0.00124143	-0.221248	67126
chr9	133459013	133461013	CACFD1_1	chr9	133460231	133460884	10.6043	0.00124143	0.103647	67127
chrX	116435610	116437610	SLC6A14_1	chrX	116436325	116445865	-10.6027	0.00124143	-0.219799	67166
chr10	116544564	116546564	PNLIP_2	chr10	116545022	116546886	-10.6025	0.00124143	-0.161625	67170
chr10	116544930	116546930	PNLIP_1	chr10	116545022	116546886	-10.6025	0.00124143	-0.161625	67170
chr8	10524534	10526534	PRSS55_1	chr8	10525561	10527754	-10.6005	0.00124143	-0.134074	67208
chr17	17835985	17837985	SREBF1_1	chr17	17837892	17839038	10.6004	0.00124143	0.379488	67213
chr1	32179064	32181064	TXLNA_2	chr1	32180958	32181541	-10.6003	0.00124143	-0.175253	67215
chr1	19311102	19313102	AKR7A2_1	chr1	19312804	19313493	10.6	0.00124143	0.234214	67220
chr1	19311325	19313325	PQLC2_1	chr1	19312804	19313493	10.6	0.00124143	0.234214	67220
chr11	111976345	111978345	DIXDC1_1	chr11	111977649	111978821	10.6	0.00124143	0.25071	67222
chr5	98767631	98769631	RGMB_3	chr5	98768776	98769500	10.5996	0.00124143	0.0664789	67231
chr5	98768280	98770280	RGMB_1	chr5	98768776	98769500	10.5996	0.00124143	0.0664789	67231
chr5	98768435	98770435	RGMB_2	chr5	98768776	98769500	10.5996	0.00124143	0.0664789	67231
chr19	35562654	35564654	ATP4A_1	chr19	35562832	35566723	-10.5988	0.00124143	-0.145805	67251
chr11	124114454	124116454	VWA5A_1	chr11	124115906	124116609	10.5985	0.00124143	0.311593	67264
chr2	56183096	56185096	CCDC85A_1	chr2	56184256	56185744	10.5979	0.00124713	0.0873198	67277
chr2	237858622	237860622	RAMP1_1	chr2	237860114	237860699	10.5971	0.00124713	0.106475	67298
chr8	94639502	94641502	ESRP1_2	chr8	94641375	94642173	10.5962	0.00124713	0.0824166	67323
chr8	94640173	94642173	ESRP1_1	chr8	94641375	94642173	10.5962	0.00124713	0.0824166	67323
chr2	197803592	197805592	PLCL1_1	chr2	197805579	197806252	10.5959	0.00124713	0.27299	67335
chr16	30984220	30986220	HSD3B7_1	chr16	30985116	30985571	10.5955	0.00124713	0.220716	67342
chr7	6753119	6755119	RSPH10B2_1	chr7	6754015	6754346	10.5948	0.00124837	0.241058	67356
chr8	103139747	103141747	BAALC_1	chr8	103141464	103142167	10.5941	0.00124837	0.319418	67386
chr2	105328702	105330702	TGFBRAP1_1	chr2	105330257	105330685	10.5941	0.00124837	0.196012	67388
chr2	105328986	105330986	TGFBRAP1_2	chr2	105330257	105330685	10.5941	0.00124837	0.196012	67388
chr11	2157382	2159382	INS-IGF2_1	chr11	2157072	2159339	-10.5929	0.00124837	-0.144478	67418
chr18	55634953	55636953	TCF4_8	chr18	55635306	55639040	-10.5924	0.00124837	-0.142419	67423
chr17	42679106	42681106	CNTNAP1_2	chr17	42679933	42680677	10.5922	0.00124837	0.136818	67434
chr9	129607888	129609888	NTMT1_2	chr9	129607532	129608219	10.592	0.00124837	0.483054	67439
chr15	40763067	40765067	GCHFR_1	chr15	40764911	40765861	-10.5915	0.00124837	-0.446255	67452
chr9	5436866	5438866	PLGRKT_1	chr9	5438394	5439183	-10.5897	0.00124837	-0.296418	67503
chr9	5437374	5439374	PLGRKT_4	chr9	5438394	5439183	-10.5897	0.00124837	-0.296418	67503
chr7	5591815	5593815	FSCN1_1	chr7	5591392	5592214	10.5896	0.00124837	0.257566	67506
chr2	71275592	71277592	ZNF638_2	chr2	71277439	71278209	10.5889	0.00124837	0.132421	67521
chr20	51767389	51769389	ATP9A_1	chr20	51768439	51768947	10.5879	0.00124837	0.122399	67545
chr20	51767640	51769640	ATP9A_2	chr20	51768439	51768947	10.5879	0.00124837	0.122399	67545
chr20	51767995	51769995	ATP9A_3	chr20	51768439	51768947	10.5879	0.00124837	0.122399	67545
chr9	4489215	4491215	SLC1A1_2	chr9	4490751	4491474	10.5853	0.00124837	0.0777006	67604
chr9	4489467	4491467	SLC1A1_1	chr9	4490751	4491474	10.5853	0.00124837	0.0777006	67604
chr17	39699063	39701063	ERBB2_1	chr17	39699771	39700557	10.5835	0.00124837	0.123919	67644
chr19	3028256	3030256	TLE2_1	chr19	3027807	3028629	10.5834	0.00124837	0.147223	67646
chr7	43757121	43759121	BLVRA_2	chr7	43757816	43758344	10.5831	0.00124837	0.254937	67658
chr7	43757327	43759327	BLVRA_3	chr7	43757816	43758344	10.5831	0.00124837	0.254937	67658
chr7	43757679	43759679	BLVRA_1	chr7	43757816	43758344	10.5831	0.00124837	0.254937	67658
chr9	68355821	68357821	PGM5_2	chr9	68357491	68358995	10.582	0.0012544	0.222902	67683
chr9	68356078	68358078	PGM5_1	chr9	68357491	68358995	10.582	0.0012544	0.222902	67683
chr17	73436684	73438684	SDK2_1	chr17	73435863	73439524	-10.5811	0.0012544	-0.128385	67713
chr12	26194572	26196572	SSPN_1	chr12	26195184	26195579	10.5806	0.00126054	0.0634942	67724
chr19	45492237	45494237	RTN2_1	chr19	45492319	45493545	10.5789	0.00126054	0.126284	67768
chr13	94478681	94480681	DCT_1	chr13	94479307	94483055	-10.5773	0.00126129	-0.142013	67807
chr1	26316957	26318957	CD52_1	chr1	26318822	26319352	-10.5768	0.00126129	-0.3965	67816
chr11	101583006	101585006	TRPC6_1	chr11	101584634	101592937	-10.5758	0.00126129	-0.17373	67847
chr4	119678279	119680279	PDE5A_4	chr4	119678947	119685464	-10.5751	0.00126129	-0.140311	67859
chr5	67003654	67005654	MAST4_1	chr5	67005216	67006888	10.5748	0.00126129	0.319669	67869
chr20	45362160	45364160	SYS1_1	chr20	45364008	45364446	-10.5743	0.00126129	-0.40238	67887
chr20	45362504	45364504	SYS1_2	chr20	45364008	45364446	-10.5743	0.00126129	-0.40238	67887
chr14	69258898	69260898	GALNT16_2	chr14	69259194	69259921	10.5699	0.00126129	0.0980045	67992
chr14	69259168	69261168	GALNT16_1	chr14	69259194	69259921	10.5699	0.00126129	0.0980045	67992
chr17	19715583	19717583	SLC47A2_1	chr17	19716584	19718400	-10.5696	0.00126129	-0.126032	68001
chr6	154038259	154040259	OPRM1_2	chr6	154039386	154039973	10.5691	0.00126129	0.150731	68006
chr6	154038363	154040363	OPRM1_3	chr6	154039386	154039973	10.5691	0.00126129	0.150731	68006
chr6	154038548	154040548	OPRM1_4	chr6	154039386	154039973	10.5691	0.00126129	0.150731	68006
chr8	100335243	100337243	RNF19A_1	chr8	100336375	100337471	10.5689	0.00126129	0.504371	68011
chr5	135451333	135453333	TIFAB_1	chr5	135446301	135452671	-10.5681	0.00126129	-0.15485	68028
chr5	135451451	135453451	TIFAB_2	chr5	135446301	135452671	-10.5681	0.00126129	-0.15485	68028
chr15	64840914	64842914	PLEKHO2_1	chr15	64840807	64841409	10.5677	0.00126129	0.210141	68044
chr15	68783425	68785425	ANP32A_2	chr15	68781800	68783750	10.5644	0.00126129	0.339404	68126
chr6	18276303	18278303	RNF144B_4	chr6	18276300	18277406	10.5644	0.00126129	0.12133	68127
chr11	3796553	3798553	NUP98_1	chr11	3798360	3798582	-10.5642	0.00126129	-0.204723	68134
chr11	3796764	3798764	NUP98_3	chr11	3798360	3798582	-10.5642	0.00126129	-0.204723	68134
chr11	3796915	3798915	PGAP2_2	chr11	3798360	3798582	-10.5642	0.00126129	-0.204723	68134
chr1	42845421	42847421	SVBP_1	chr1	42847318	42848293	-10.5627	0.00126129	-0.427678	68163
chr1	42845613	42847613	ZNF691_1	chr1	42847318	42848293	-10.5627	0.00126129	-0.427678	68163
chr1	85464158	85466158	DDAH1_1	chr1	85464940	85465683	10.5614	0.00126129	0.0673894	68187
chr10	13000712	13002712	CCDC3_1	chr10	13001107	13002023	10.5613	0.00126129	0.0646789	68191
chr11	49207359	49209359	FOLH1_1	chr11	49208095	49208616	10.5611	0.00126129	0.156484	68201
chr11	49207463	49209463	FOLH1_3	chr11	49208095	49208616	10.5611	0.00126129	0.156484	68201
chr11	49207601	49209601	FOLH1_2	chr11	49208095	49208616	10.5611	0.00126129	0.156484	68201
chr16	23301212	23303212	SCNN1B_1	chr16	23301635	23302431	10.5611	0.00126129	0.106628	68205
chr19	11886817	11888817	ZNF69_1	chr19	11887007	11887856	10.5585	0.00126129	0.123602	68258
chr1	21435428	21437428	NBPF3_2	chr1	21436528	21437507	10.5583	0.00126129	0.181704	68263
chr3	52793795	52795795	ITIH3_1	chr3	52791747	52795041	-10.5583	0.00126129	-0.157844	68264
chr3	196638761	196640761	NRROS_1	chr3	196638705	196639414	10.5567	0.00126129	0.356527	68307
chr10	102240508	102242508	PITX3_1	chr10	102241976	102242694	10.5563	0.00126129	0.182844	68314
chr2	98244432	98246432	VWA3B_2	chr2	98242550	98245568	-10.556	0.00126129	-0.17394	68328
chr12	54633894	54635894	LACRT_1	chr12	54632565	54637638	-10.5503	0.00126129	-0.160769	68481
chr19	42764677	42766677	PSG8_1	chr19	42761411	42766209	-10.55	0.00126129	-0.202479	68485
chr1	52920728	52922728	ECHDC2_1	chr1	52920338	52921356	10.5483	0.00126179	0.235503	68531
chr5	172770194	172772194	DUSP1_1	chr5	172769692	172770560	10.5468	0.00126179	0.313744	68570
chr9	128503718	128505718	GLE1_1	chr9	128503955	128504560	10.5462	0.00126179	0.21304	68586
chr6	34465075	34467075	PACSIN1_1	chr6	34465498	34466593	10.5453	0.00126179	0.105331	68603
chr6	56246550	56248550	COL21A1_2	chr6	56247014	56247601	10.5439	0.00126179	0.112662	68657
chr2	201181894	201183894	CASP10_2	chr2	201182517	201186087	10.5432	0.00126179	0.252344	68669
chr2	201182140	201184140	CASP10_1	chr2	201182517	201186087	10.5432	0.00126179	0.252344	68669
chr16	2147226	2149226	RAB26_2	chr16	2147560	2148351	10.5419	0.00126179	0.262443	68702
chr16	2147606	2149606	RAB26_1	chr16	2147560	2148351	10.5419	0.00126179	0.262443	68702
chr17	82449751	82451751	C17orf101_2	chr17	82449714	82450154	-10.5409	0.00126179	-0.245564	68734
chr17	82449751	82451751	C17orf62_1	chr17	82449714	82450154	-10.5409	0.00126179	-0.245564	68734
chr7	91879701	91881701	MTERF1_1	chr7	91880696	91881536	10.5396	0.00126179	0.0700556	68777
chr19	49362913	49364913	DKKL1_2	chr19	49363522	49364300	10.5394	0.00126179	0.067266	68783
chr10	93495638	93497638	CEP55_1	chr10	93497368	93498139	-10.5388	0.00126179	-0.22092	68795
chr10	93495872	93497872	CEP55_2	chr10	93497368	93498139	-10.5388	0.00126179	-0.22092	68795
chr8	40841401	40843401	ZMAT4_2	chr8	40842973	40845501	-10.5376	0.00126179	-0.216076	68822
chr2	231780278	231782278	PDE6D_1	chr2	231780152	231780785	10.5376	0.00126179	0.0923541	68823
chr2	231780732	231782732	COPS7B_2	chr2	231780152	231780785	10.5376	0.00126179	0.0923541	68823
chr11	67302556	67304556	SSH3_1	chr11	67304007	67304646	10.5365	0.00126216	0.193291	68851
chr19	44400607	44402607	ZNF285_2	chr19	44400802	44401716	10.5314	0.00126216	0.148314	68978
chr5	161684720	161686720	GABRA6_1	chr5	161685111	161690378	-10.5312	0.00126216	-0.15292	68986
chr7	128790998	128792998	CCDC136_2	chr7	128792357	128793223	10.5303	0.00126216	0.269895	69004
chr15	101488706	101490706	PCSK6_1	chr15	101488704	101489982	10.5298	0.00126216	0.086141	69017
chr3	2891236	2893236	CNTN4_1	chr3	2887419	2892214	-10.5295	0.00126216	-0.136868	69024
chr12	1528909	1530909	WNT5B_1	chr12	1529613	1530420	10.5289	0.00126216	0.0953598	69046
chr12	64389708	64391708	C12orf56_1	chr12	64390048	64390729	10.527	0.00126216	0.0913594	69097
chr11	46926311	46928311	C11orf49_2	chr11	46927995	46929630	-10.5269	0.00126216	-0.239538	69100
chr11	32828930	32830930	PRRG4_1	chr11	32830318	32830665	10.5258	0.00126216	0.105681	69124
chr4	108619576	108621576	RPL34_1	chr4	108619047	108619821	-10.5245	0.00126216	-0.383014	69165
chr6	18386349	18388349	RNF144B_1	chr6	18388329	18389499	10.5241	0.00126216	0.31605	69173
chr6	18386480	18388480	RNF144B_2	chr6	18388329	18389499	10.5241	0.00126216	0.31605	69173
chr8	28889394	28891394	HMBOX1_1	chr8	28891368	28892042	10.5216	0.00126477	0.144262	69238
chr5	33890983	33892983	ADAMTS12_1	chr5	33890908	33892269	10.5205	0.00126477	0.102559	69269
chr5	33891242	33893242	ADAMTS12_2	chr5	33890908	33892269	10.5205	0.00126477	0.102559	69269
chr1	174021353	174023353	RC3H1_1	chr1	174022882	174023797	10.5197	0.00126477	0.309941	69285
chr6	138106418	138108418	PERP_1	chr6	138108174	138109197	10.5188	0.00126477	0.192105	69312
chr11	128890355	128892355	KCNJ5_1	chr11	128891285	128892323	10.5177	0.00126477	0.185612	69334
chr11	128890478	128892478	KCNJ5_2	chr11	128891285	128892323	10.5177	0.00126477	0.185612	69334
chr3	98900164	98902164	DCBLD2_2	chr3	98900671	98901257	10.5176	0.00126477	0.10746	69339
chr3	98900694	98902694	DCBLD2_1	chr3	98900671	98901257	10.5176	0.00126477	0.10746	69339
chr4	99945617	99947617	LAMTOR3_2	chr4	99947591	99949040	-10.5159	0.00126477	-0.348069	69385
chr4	99945725	99947725	DNAJB14_2	chr4	99947591	99949040	-10.5159	0.00126477	-0.348069	69385
chr2	55268227	55270227	MTIF2_1	chr2	55268608	55268944	10.5142	0.00126477	0.124294	69426
chr7	23245774	23247774	GPNMB_1	chr7	23247603	23248041	10.5124	0.00127871	0.117798	69461
chr5	79511878	79513878	HOMER1_2	chr5	79511549	79512819	10.5123	0.00127871	0.423926	69467
chr1	183652293	183654293	APOBEC4_1	chr1	183651811	183653245	-10.5104	0.00127871	-0.357992	69525
chr9	16704079	16706079	BNC2_3	chr9	16701873	16705631	-10.5103	0.00127871	-0.108632	69527
chr6	153130240	153132240	RGS17_1	chr6	153131459	153132310	10.51	0.00127871	0.113032	69541
chr6	153130643	153132643	RGS17_2	chr6	153131459	153132310	10.51	0.00127871	0.113032	69541
chr21	39607642	39609642	B3GALT5_1	chr21	39605434	39609709	-10.5072	0.00127871	-0.174316	69616
chr1	78003938	78005938	DNAJB4_1	chr1	78003054	78004177	10.5058	0.00127871	0.286471	69644
chr12	209513	211513	SLC6A12_3	chr12	209277	211750	-10.5047	0.00127871	-0.148273	69670
chr15	93072155	93074155	RGMA_1	chr15	93071741	93072515	10.502	0.00127871	0.138963	69758
chr15	73710171	73712171	CD276_2	chr15	73712011	73714628	-10.5013	0.00127871	-0.195636	69770
chr9	130171533	130173533	NCS1_1	chr9	130171451	130172187	10.4993	0.00127871	0.124446	69814
chr2	203013607	203015607	NBEAL1_2	chr2	203014990	203015553	10.4989	0.00127871	0.124542	69822
chr2	203013878	203015878	NBEAL1_1	chr2	203014990	203015553	10.4989	0.00127871	0.124542	69822
chr17	28505238	28507238	FOXN1_2	chr17	28500874	28507384	-10.4988	0.00127871	-0.121746	69824
chr17	28505352	28507352	FOXN1_1	chr17	28500874	28507384	-10.4988	0.00127871	-0.121746	69824
chr17	28505548	28507548	FOXN1_3	chr17	28500874	28507384	-10.4988	0.00127871	-0.121746	69824
chr8	17026237	17028237	MICU3_1	chr8	17026830	17028160	10.4986	0.00127871	0.154425	69835
chr3	38452889	38454889	ACVR2B_1	chr3	38452724	38453561	10.4965	0.00127871	0.160467	69886
chr17	47854894	47856894	SP6_3	chr17	47854739	47857444	-10.4958	0.00127871	-0.198411	69907
chr12	132617804	132619804	P2RX2_1	chr12	132618481	132620072	10.4904	0.00127871	0.146837	70038
chr16	24254640	24256640	CACNG3_2	chr16	24255599	24256564	10.4892	0.00127871	0.102607	70074
chr16	24255371	24257371	CACNG3_1	chr16	24255599	24256564	10.4892	0.00127871	0.102607	70074
chr1	117209926	117211926	VTCN1_1	chr1	117208449	117211871	-10.4885	0.00127871	-0.171446	70087
chr2	138779389	138781389	NXPH2_1	chr2	138779383	138780468	10.4877	0.00127871	0.109339	70113
chr4	74037688	74039688	CXCL3_1	chr4	74037115	74038318	10.4846	0.00127871	0.255934	70190
chr4	74037797	74039797	CXCL3_2	chr4	74037115	74038318	10.4846	0.00127871	0.255934	70190
chr6	79630328	79632328	SH3BGRL2_1	chr6	79631720	79632906	10.4837	0.00127871	0.187297	70226
chr1	205256195	205258195	TMCC2_2	chr1	205256652	205260430	-10.4832	0.00127871	-0.14034	70240
chr9	120876187	120878187	PHF19_1	chr9	120878085	120879729	-10.4827	0.00127871	-0.313489	70248
chr16	8868005	8870005	CARHSP1_1	chr16	8869477	8870003	10.4824	0.00127871	0.23025	70251
chr9	69671360	69673360	APBA1_1	chr9	69671359	69672020	10.4815	0.00127871	0.0977261	70273
chr4	55124594	55126594	KDR_1	chr4	55124215	55125448	10.4799	0.00127871	0.0975249	70316
chr2	96867598	96869598	SEMA4C_3	chr2	96866396	96868031	10.4728	0.00127871	0.310046	70504
chr11	76205501	76207501	WNT11_1	chr11	76207007	76207544	10.4724	0.00127871	0.0907588	70512
chr20	46028214	46030214	SLC12A5_2	chr20	46029035	46030754	10.4709	0.00127871	0.145035	70553
chr17	35751990	35753990	GAS2L2_3	chr17	35752721	35753288	10.4692	0.00127871	0.304301	70596
chr17	35752226	35754226	GAS2L2_2	chr17	35752721	35753288	10.4692	0.00127871	0.304301	70596
chr16	75217987	75219987	CTRB1_1	chr16	75219683	75220426	-10.4686	0.00127871	-0.450388	70611
chr22	50250245	50252245	HDAC10_1	chr22	50251562	50252531	10.4668	0.00127871	0.191399	70656
chr22	50250362	50252362	HDAC10_2	chr22	50251562	50252531	10.4668	0.00127871	0.191399	70656
chr17	51119752	51121752	SPAG9_3	chr17	51121532	51121989	10.4666	0.00127871	0.10488	70665
chr17	51119864	51121864	SPAG9_1	chr17	51121532	51121989	10.4666	0.00127871	0.10488	70665
chr2	208123523	208125523	CRYGD_1	chr2	208123729	208124320	10.4594	0.00127871	0.257187	70836
chr19	52367963	52369963	ZNF880_2	chr19	52369811	52370671	10.4579	0.00127871	0.100531	70888
chr19	52368944	52370944	ZNF880_1	chr19	52369811	52370671	10.4579	0.00127871	0.100531	70888
chr19	5846061	5848061	FUT3_2	chr19	5847995	5849551	-10.456	0.00127871	-0.141838	70936
chr4	81469486	81471486	RASGEF1B_2	chr4	81469713	81470598	10.4539	0.00128345	0.241829	70984
chr19	51903980	51905980	ZNF649_3	chr19	51903894	51904408	10.4515	0.00128345	0.153991	71046
chr19	51904010	51906010	ZNF577_2	chr19	51903894	51904408	10.4515	0.00128345	0.153991	71046
chr19	51904016	51906016	ZNF649_1	chr19	51903894	51904408	10.4515	0.00128345	0.153991	71046
chr17	43906535	43908535	MPP2_1	chr17	43905729	43906650	10.451	0.0012881	0.142242	71058
chr11	120209774	120211774	OAF_2	chr11	120209811	120210381	10.4506	0.0012881	0.181716	71073
chr11	120210031	120212031	OAF_1	chr11	120209811	120210381	10.4506	0.0012881	0.181716	71073
chr17	180530	182530	DOC2B_2	chr17	180363	181960	10.4496	0.0012881	0.0725114	71089
chr17	180649	182649	DOC2B_1	chr17	180363	181960	10.4496	0.0012881	0.0725114	71089
chr4	22442134	22444134	ADGRA3_2	chr4	22443726	22445463	-10.4493	0.0012881	-0.518688	71094
chr1	1304938	1306938	ACAP3_3	chr1	1304619	1305313	10.4488	0.0012881	0.355387	71111
chr9	125188785	125190785	PPP6C_1	chr9	125190519	125190938	-10.4482	0.0012881	-0.534914	71123
chr16	15394753	15396753	MPV17L_1	chr16	15395840	15396624	10.4461	0.00129075	0.12122	71180
chr16	15394967	15396967	MPV17L_2	chr16	15395840	15396624	10.4461	0.00129075	0.12122	71180
chr6	3750712	3752712	PXDC1_1	chr6	3750092	3750812	10.4456	0.00129075	0.124633	71198
chr1	157551476	157553476	FCRL5_1	chr1	157546348	157551907	-10.4456	0.00129075	-0.101967	71199
chr19	42041850	42043850	GRIK5_2	chr19	42043466	42046597	-10.4454	0.00129075	-0.10367	71203
chrX	137565129	137567129	ZIC3_1	chrX	137565438	137567560	10.4449	0.00129075	0.268746	71219
chrX	137565519	137567519	ZIC3_3	chrX	137565438	137567560	10.4449	0.00129075	0.268746	71219
chr12	13102644	13104644	GSG1_2	chr12	13101871	13102822	10.4444	0.00129075	0.257834	71230
chr8	63085038	63087038	TTPA_1	chr8	63086966	63090126	-10.4441	0.00129075	-0.12852	71241
chr15	43132585	43134585	TMEM62_1	chr15	43132685	43133158	10.4417	0.00129075	0.256611	71292
chr15	43132771	43134771	TMEM62_2	chr15	43132685	43133158	10.4417	0.00129075	0.256611	71292
chr13	36345359	36347359	SPG20_1	chr13	36344626	36346618	10.4412	0.00129075	0.109363	71301
chr13	36345743	36347743	SPG20_2	chr13	36344626	36346618	10.4412	0.00129075	0.109363	71301
chr12	1810739	1812739	CACNA2D4_1	chr12	1811429	1812582	-10.4412	0.00129075	-0.191528	71304
chr13	52128054	52130054	NEK5_1	chr13	52128928	52129514	10.4368	0.00129075	0.0707964	71399
chr1	111988646	111990646	KCND3_1	chr1	111990390	111991127	10.4365	0.00129075	0.0609424	71411
chr22	24004452	24006452	AP000351_1	chr22	24004583	24006084	-10.4354	0.00129075	-0.168231	71437
chr11	6319500	6321500	PRKCDBP_1	chr11	6319049	6320022	10.4342	0.00129075	0.280177	71470
chr1	32291103	32293103	HDAC1_1	chr1	32291136	32291693	-10.4338	0.00129075	-0.270691	71476
chr1	32291239	32293239	HDAC1_3	chr1	32291136	32291693	-10.4338	0.00129075	-0.270691	71476
chrX	154408204	154410204	DNASE1L1_2	chrX	154408767	154409723	10.4335	0.00129075	0.485127	71482
chrX	154408305	154410305	TAZ_2	chrX	154408767	154409723	10.4335	0.00129075	0.485127	71482
chr11	130428017	130430017	ADAMTS8_1	chr11	130427507	130428155	10.4332	0.00129075	0.0735011	71494
chr7	138075494	138077494	AKR1D1_1	chr7	138073357	138082492	-10.4331	0.00129075	-0.135328	71501
chr10	91632070	91634070	PPP1R3C_1	chr10	91633291	91633904	10.4299	0.00129075	0.0966286	71584
chr11	77127245	77129245	MYO7A_2	chr11	77127938	77128659	10.4294	0.00129075	0.244082	71603
chr13	95643705	95645705	DZIP1_1	chr13	95643597	95644175	10.429	0.00129075	0.113416	71612
chr9	14909226	14911226	FREM1_2	chr9	14906546	14910691	10.4269	0.00129075	0.269426	71649
chr16	30052072	30054072	CTD-2515O10_1	chr16	30053323	30054047	10.4257	0.00129075	0.0933642	71689
chr19	44112428	44114428	ZNF225_1	chr19	44111933	44112579	10.4251	0.00129075	0.155104	71700
chr3	135964757	135966757	PPP2R3A_1	chr3	135966368	135966912	10.4249	0.00129075	0.0779413	71712
chr19	37468079	37470079	ZNF570_3	chr19	37468534	37468972	10.4244	0.00129075	0.149499	71720
chr11	2128575	2130575	IGF2_10	chr11	2125135	2129150	-10.4243	0.00129075	-0.153808	71729
chr14	24633189	24635189	GZMB_1	chr14	24632022	24633588	-10.4242	0.00129075	-0.318604	71734
chr9	129620860	129622860	C9orf50_1	chr9	129619603	129620876	10.4233	0.00129075	0.0715173	71758
chr1	78489986	78491986	PTGFR_1	chr1	78490940	78491726	10.4229	0.00129075	0.142091	71768
chr16	67415455	67417455	TPPP3_2	chr16	67417302	67420305	-10.4225	0.00129075	-0.0837804	71776
chr16	67415476	67417476	ZDHHC1_1	chr16	67417302	67420305	-10.4225	0.00129075	-0.0837804	71776
chr9	136664767	136666767	EGFL7_1	chr9	136666477	136667744	10.4204	0.00129075	0.35494	71836
chr4	154611655	154613655	FGG_1	chr4	154610095	154615381	-10.4202	0.00129075	-0.184255	71846
chr2	118941195	118943195	MARCO_1	chr2	118942027	118946264	-10.4199	0.00129075	-0.141835	71854
chr2	33475648	33477648	RASGRP3_1	chr2	33477335	33478499	10.4118	0.00129075	0.277919	72091
chr12	120724825	120726825	ACADS_1	chr12	120725215	120725815	10.4107	0.00129075	0.0919086	72131
chr11	123194247	123196247	CLMP_1	chr11	123196165	123196946	10.4104	0.00129075	0.165344	72136
chr5	35990333	35992333	UGT3A1_1	chr5	35990780	35991406	10.4104	0.00129075	0.212884	72138
chr8	143938596	143940596	PLEC_3	chr8	143940024	143940876	10.4092	0.00129075	0.198579	72176
chr15	50181195	50183195	SLC27A2_1	chr15	50181761	50182228	10.4083	0.00129075	0.109312	72199
chr4	108167931	108169931	LEF1_1	chr4	108169903	108170973	10.4083	0.00129075	0.293605	72200
chr2	174633604	174635604	WIPF1_3	chr2	174634911	174636451	-10.4075	0.00129075	-0.333881	72221
chr1	109425436	109427436	PSMA5_1	chr1	109424770	109425450	-10.4058	0.00129075	-0.365311	72267
chr10	77925488	77927488	DLG5_3	chr10	77925398	77926074	10.4057	0.00129075	0.137677	72275
chr11	5624004	5626004	TRIM34_1	chr11	5624063	5624683	-10.4055	0.00129075	-0.219364	72279
chr2	178193511	178195511	OSBPL6_1	chr2	178193591	178194064	10.4029	0.00129075	0.0804285	72337
chr2	178193615	178195615	OSBPL6_2	chr2	178193591	178194064	10.4029	0.00129075	0.0804285	72337
chr2	178193991	178195991	OSBPL6_3	chr2	178193591	178194064	10.4029	0.00129075	0.0804285	72337
chr14	21964517	21966517	TCRA_1	chr14	21964553	21966060	-10.4019	0.00129075	-0.325879	72362
chr11	93529305	93531305	SMCO4_2	chr11	93529017	93529607	10.4006	0.00129075	0.272357	72391
chr19	46624084	46626084	PTGIR_1	chr19	46624831	46625430	10.3998	0.00129075	0.214183	72406
chr3	202835	204835	CHL1_2	chr3	200986	204586	-10.3986	0.00129075	-0.158429	72438
chr15	48331196	48333196	DUT_2	chr15	48332757	48333740	-10.3981	0.00129075	-0.461269	72457
chr4	169268070	169270070	SH3RF1_3	chr4	169269500	169270248	10.398	0.00129075	0.0959088	72458
chr4	169269949	169271949	SH3RF1_1	chr4	169269500	169270248	10.398	0.00129075	0.0959088	72458
chr11	18587680	18589680	UEVLD_1	chr11	18587415	18587959	-10.3972	0.00129075	-0.205934	72480
chr11	18587796	18589796	RP11-504G3_1	chr11	18587415	18587959	-10.3972	0.00129075	-0.205934	72480
chr4	10460355	10462355	ZNF518B_2	chr4	10461668	10462287	10.3955	0.00129075	0.154532	72525
chr10	6061366	6063366	IL2RA_1	chr10	6058805	6062272	-10.3952	0.00129075	-0.299316	72532
chr16	10579631	10581631	EMP2_1	chr16	10580118	10580669	10.3941	0.00129075	0.0649507	72565
chr1	46299910	46301910	UQCRH_2	chr1	46300468	46301615	10.3931	0.00129075	0.324528	72590
chr16	1770542	1772542	NME3_1	chr16	1770224	1771023	10.3925	0.00129075	0.17108	72612
chr16	1770731	1772731	NME3_2	chr16	1770224	1771023	10.3925	0.00129075	0.17108	72612
chr2	174681878	174683878	WIPF1_1	chr2	174683306	174684087	10.3899	0.00129075	0.16248	72680
chr3	13879070	13881070	WNT7A_1	chr3	13879584	13881073	10.3897	0.00129075	0.0639863	72688
chr17	7704228	7706228	EFNB3_1	chr17	7704076	7704980	10.388	0.00129075	0.118524	72720
chr5	119355018	119357018	TNFAIP8_2	chr5	119356025	119356394	10.3876	0.00129075	0.12143	72729
chrX	100631521	100633521	PCDH19_2	chrX	100630964	100632142	-10.3871	0.00129075	-0.242275	72732
chr8	18683065	18685065	PSD3_2	chr8	18684192	18685485	-10.3871	0.00129075	-0.168723	72736
chr1	161257744	161259744	PCP4L1_1	chr1	161258321	161259342	10.3869	0.00129075	0.086433	72739
chr1	83998056	84000056	TTLL7_1	chr1	83998253	83998834	10.3866	0.00129075	0.10799	72748
chr1	83998163	84000163	TTLL7_2	chr1	83998253	83998834	10.3866	0.00129075	0.10799	72748
chr12	7188702	7190702	PEX5_1	chr12	7188746	7189224	10.3864	0.00129075	0.0823432	72757
chr2	46296406	46298406	EPAS1_1	chr2	46296193	46296849	10.3856	0.00129075	0.257725	72788
chr2	46296765	46298765	EPAS1_2	chr2	46296193	46296849	10.3856	0.00129075	0.257725	72788
chr14	49687213	49689213	POLE2_1	chr14	49688322	49688681	10.385	0.00129075	0.140757	72807
chr17	48595309	48597309	HOXB6_4	chr17	48595983	48597178	10.3834	0.00129075	0.150517	72867
chr17	48596190	48598190	HOXB6_3	chr17	48595983	48597178	10.3834	0.00129075	0.150517	72867
chr2	55518717	55520717	CFAP36_1	chr2	55520355	55520950	10.3832	0.00129075	0.111466	72870
chr1	44047374	44049374	KLF17_2	chr1	44047640	44048284	10.3827	0.00129075	0.207172	72879
chr21	37005075	37007075	RIPPLY3_1	chr21	37005615	37006518	10.3816	0.00129075	0.167268	72921
chr21	37005701	37007701	RIPPLY3_2	chr21	37005615	37006518	10.3816	0.00129075	0.167268	72921
chr19	42324634	42326634	MEGF8_1	chr19	42326204	42326661	10.3803	0.00129075	0.276797	72953
chr12	95789615	95791615	NTN4_3	chr12	95791327	95791722	10.3781	0.00129075	0.0673909	72999
chr12	95789762	95791762	NTN4_1	chr12	95791327	95791722	10.3781	0.00129075	0.0673909	72999
chr12	95790149	95792149	NTN4_4	chr12	95791327	95791722	10.3781	0.00129075	0.0673909	72999
chr2	55922781	55924781	EFEMP1_1	chr2	55923170	55924103	10.3778	0.00129075	0.121457	73008
chr2	170177173	170179173	MYO3B_1	chr2	170178151	170180277	-10.3765	0.00129075	-0.323671	73049
chr4	139301467	139303467	MGARP_1	chr4	139303167	139303721	-10.3747	0.00129075	-0.258587	73107
chr14	52266697	52268697	PTGDR_1	chr14	52265382	52267163	10.3744	0.00129075	0.233119	73117
chr5	94361312	94363312	FAM172A_2	chr5	94363265	94364948	-10.3735	0.00129075	-0.101361	73143
chr12	121799187	121801187	SETD1B_5	chr12	121798607	121799349	-10.3725	0.00129075	-0.199782	73182
chr22	36912127	36914127	CSF2RB_4	chr22	36906819	36912820	-10.3714	0.00129075	-0.121548	73210
chr22	36912627	36914627	CSF2RB_1	chr22	36906819	36912820	-10.3714	0.00129075	-0.121548	73210
chr22	36200808	36202808	APOL4_1	chr22	36201509	36202132	10.3705	0.00129075	0.332957	73226
chr2	188789120	188791120	DIRC1_1	chr2	188785630	188791497	-10.3698	0.00129075	-0.170194	73243
chr1	173475990	173477990	TNFSF4_1	chr1	173475787	173476375	-10.3696	0.00129075	-0.416729	73253
chr1	173476334	173478334	PRDX6_1	chr1	173475787	173476375	-10.3696	0.00129075	-0.416729	73253
chr10	92688954	92690954	HHEX_1	chr10	92688937	92689503	10.3675	0.00129603	0.0663288	73313
chr1	44404254	44406254	RNF220_1	chr1	44404416	44405230	10.3663	0.00129603	0.161772	73343
chr1	44404374	44406374	RNF220_2	chr1	44404416	44405230	10.3663	0.00129603	0.161772	73343
chr9	134640804	134642804	COL5A1_1	chr9	134641359	134642586	10.3657	0.00129603	0.0662945	73362
chr11	83193398	83195398	ANKRD42_2	chr11	83194762	83195488	10.3648	0.00129603	0.158375	73384
chr11	83193735	83195735	ANKRD42_3	chr11	83194762	83195488	10.3648	0.00129603	0.158375	73384
chr1	62596519	62598519	ANGPTL3_1	chr1	62598299	62603669	-10.3614	0.00129603	-0.152213	73469
chr9	37033141	37035141	PAX5_1	chr9	37035058	37036055	10.3604	0.00129603	0.13833	73486
chr10	100998778	101000778	LZTS2_2	chr10	100998502	100999104	10.3593	0.00129603	0.160672	73518
chr14	52068057	52070057	NID2_1	chr14	52069610	52070295	10.3591	0.00129603	0.0943934	73530
chr14	52068637	52070637	NID2_2	chr14	52069610	52070295	10.3591	0.00129603	0.0943934	73530
chr16	30526290	30528290	ZNF768_3	chr16	30527884	30528278	10.359	0.00129603	0.295893	73531
chr20	2813986	2815986	C20orf141_1	chr20	2814548	2815106	10.3581	0.00129603	0.449882	73554
chr5	93582223	93584223	NR2F1_1	chr5	93582644	93583947	10.3562	0.00129603	0.0766983	73605
chr5	93583556	93585556	NR2F1_2	chr5	93582644	93583947	10.3562	0.00129603	0.0766983	73605
chr7	140639810	140641810	DENND2A_1	chr7	140639400	140640280	10.3558	0.00129603	0.0817319	73616
chrX	149880182	149882182	MAGEA8_1	chrX	149876647	149880992	-10.3553	0.00129603	-0.149044	73627
chr5	72815660	72817660	TNPO1_2	chr5	72815196	72816035	10.3547	0.00129603	0.340021	73642
chr1	119710936	119712936	PHGDH_1	chr1	119712640	119713084	10.3545	0.00129603	0.101924	73645
chr14	96203604	96205604	BDKRB2_2	chr14	96201605	96203911	-10.3521	0.00129742	-0.146403	73703
chr14	96203838	96205838	BDKRB2_1	chr14	96201605	96203911	-10.3521	0.00129742	-0.146403	73703
chr14	96203843	96205843	BDKRB1_2	chr14	96201605	96203911	-10.3521	0.00129742	-0.146403	73703
chr2	162072487	162074487	DPP4_3	chr2	162072165	162073426	-10.3512	0.00129742	-0.27101	73723
chr2	162073001	162075001	DPP4_2	chr2	162072165	162073426	-10.3512	0.00129742	-0.27101	73723
chr2	162073214	162075214	DPP4_1	chr2	162072165	162073426	-10.3512	0.00129742	-0.27101	73723
chr16	20899517	20901517	LYRM1_3	chr16	20901494	20902105	10.3508	0.00129742	0.137806	73734
chr16	20899770	20901770	LYRM1_1	chr16	20901494	20902105	10.3508	0.00129742	0.137806	73734
chr16	20899806	20901806	DCUN1D3_4	chr16	20901494	20902105	10.3508	0.00129742	0.137806	73734
chr16	20900041	20902041	LYRM1_5	chr16	20901494	20902105	10.3508	0.00129742	0.137806	73734
chr7	151166500	151168500	GBX1_1	chr7	151166588	151167284	10.3501	0.00129742	0.0904165	73746
chr20	41617372	41619372	CHD6_1	chr20	41618928	41619615	10.3497	0.00129742	0.10056	73760
chr13	19600973	19602973	MPHOSPH8_2	chr13	19602349	19603140	10.3489	0.00129742	0.150515	73782
chr3	101778663	101780663	NXPE3_2	chr3	101780246	101781855	10.3468	0.00129742	0.497245	73856
chr1	62193848	62195848	L1TD1_1	chr1	62194668	62195336	10.3465	0.00129742	0.173193	73861
chr3	187773359	187775359	BCL6_3	chr3	187773836	187774784	10.3456	0.00129742	0.313831	73876
chr16	46883383	46885383	GPT2_1	chr16	46884861	46885500	10.3421	0.00129742	0.151017	73972
chr1	207031687	207033687	C1orf116_1	chr1	207027992	207032180	-10.3406	0.00129742	-0.19427	74013
chrX	28658034	28660034	IL1RAPL1_3	chrX	28659745	28666893	-10.3403	0.00129742	-0.193526	74024
chr10	23771856	23773856	KIAA1217_2	chr10	23767633	23772638	-10.3401	0.00129742	-0.203872	74029
chr17	18157295	18159295	MYO15A_1	chr17	18158229	18158807	10.3401	0.00129742	0.0798791	74030
chr19	50547863	50549863	JOSD2_2	chr19	50546321	50548113	-10.3384	0.00129742	-0.120579	74081
chr8	22564731	22566731	SORBS3_1	chr8	22566223	22567046	10.3381	0.00129742	0.198234	74092
chr8	69491724	69493724	SULF1_4	chr8	69493365	69494971	-10.338	0.00129742	-0.180266	74095
chr8	69491846	69493846	SULF1_1	chr8	69493365	69494971	-10.338	0.00129742	-0.180266	74095
chr12	95789303	95791303	NTN4_2	chr12	95789247	95789863	10.3373	0.00129742	0.118198	74112
chr12	95789615	95791615	NTN4_3	chr12	95789247	95789863	10.3373	0.00129742	0.118198	74112
chr12	95789762	95791762	NTN4_1	chr12	95789247	95789863	10.3373	0.00129742	0.118198	74112
chr7	135160791	135162791	TMEM140_2	chr7	135159497	135161328	10.3371	0.00129742	0.35966	74117
chr16	29804701	29806701	MAZ_3	chr16	29804677	29805011	10.3366	0.00129742	0.23923	74129
chr3	126703241	126705241	CHCHD6_1	chr3	126704586	126705215	10.3354	0.00129742	0.169218	74167
chr20	46458307	46460307	ELMO2_2	chr20	46458971	46459434	10.3338	0.00129742	0.131216	74204
chr7	73623521	73625521	MLXIPL_1	chr7	73623541	73624652	10.3325	0.00129742	0.106979	74241
chr16	58024532	58026532	MMP15_2	chr16	58024826	58025183	10.3319	0.00129742	0.0681035	74263
chr16	58024753	58026753	MMP15_1	chr16	58024826	58025183	10.3319	0.00129742	0.0681035	74263
chrX	74780973	74782973	NEXMIF_2	chrX	74776971	74781579	-10.3315	0.00129742	-0.181175	74277
chr11	67022409	67024409	SYT12_1	chr11	67022814	67023592	10.331	0.00129742	0.0981716	74292
chr2	62505319	62507319	TMEM17_1	chr2	62505315	62505757	10.3289	0.00129742	0.200673	74354
chr8	108786537	108788537	TMEM74_1	chr8	108787096	108787644	10.3282	0.00130354	0.0628149	74369
chr17	81127883	81129883	AATK_1	chr17	81129823	81130830	-10.3268	0.00130746	-0.163794	74407
chr5	154849596	154851596	FAXDC2_1	chr5	154850281	154851650	10.3262	0.00130746	0.438853	74425
chr19	42593922	42595922	CEACAM8_1	chr19	42593777	42595984	-10.3257	0.00130746	-0.22504	74444
chr2	10121738	10123738	RRM2_1	chr2	10121196	10121780	-10.3253	0.00130746	-0.306759	74457
chr18	55509771	55511771	TCF4_6	chr18	55510213	55511237	10.3237	0.00130746	0.439843	74497
chr5	31638332	31640332	PDZD2_2	chr5	31637894	31638662	10.3234	0.00130746	0.312672	74507
chr2	55009271	55011271	RTN4_3	chr2	55008133	55014244	10.3233	0.00130746	0.197514	74510
chr3	40476141	40478141	ZNF620_1	chr3	40477313	40478148	10.3225	0.00130834	0.184066	74531
chr4	88347884	88349884	PPM1K_3	chr4	88347845	88354618	-10.3207	0.00130834	-0.132553	74592
chr10	89301045	89303045	IFIT2_1	chr10	89302362	89303491	10.32	0.00130834	0.198569	74608
chr16	75206158	75208158	CTRB2_1	chr16	75206431	75207184	-10.3195	0.00130834	-0.166977	74628
chr12	52005945	52007945	GRASP_1	chr12	52005862	52006344	10.3175	0.00130834	0.346834	74691
chr1	207889491	207891491	CD34_3	chr1	207889886	207891255	10.3173	0.00130834	0.374368	74695
chr5	135953981	135955981	LECT2_1	chr5	135951546	135954381	-10.3163	0.00130834	-0.156427	74725
chr2	218322156	218324156	PNKD_2	chr2	218322047	218322847	10.3157	0.00130834	0.22476	74743
chr1	201022713	201024713	KIF21B_1	chr1	201021280	201022848	-10.3155	0.00130834	-0.419954	74744
chr2	949848	951848	SNTG2_1	chr2	949004	949933	10.3146	0.00130834	0.225069	74769
chr4	107002393	107004393	DKK2_1	chr4	106998601	107003531	-10.314	0.00130834	-0.152226	74784
chr12	6764505	6766505	PTMS_2	chr12	6763965	6764709	10.3139	0.00130834	0.260014	74792
chr6	13485143	13487143	GFOD1_2	chr6	13485277	13485951	10.3139	0.00130834	0.268822	74793
chrX	154136064	154138064	MECP2_2	chrX	154135528	154136281	-10.3138	0.00130834	-0.412082	74794
chr7	118213641	118215641	ANKRD7_1	chr7	118213884	118214657	10.3134	0.00130834	0.121247	74806
chr14	93786685	93788685	PRIMA1_2	chr14	93787484	93788153	10.3127	0.00130834	0.130732	74833
chr14	93787484	93789484	PRIMA1_1	chr14	93787484	93788153	10.3127	0.00130834	0.130732	74833
chr14	93787737	93789737	PRIMA1_3	chr14	93787484	93788153	10.3127	0.00130834	0.130732	74833
chr3	148696652	148698652	AGTR1_2	chr3	148697729	148698269	10.3111	0.00131193	0.166185	74869
chr3	148696902	148698902	AGTR1_1	chr3	148697729	148698269	10.3111	0.00131193	0.166185	74869
chr3	197572342	197574342	BDH1_2	chr3	197565934	197573385	-10.3101	0.00131193	-0.169429	74897
chr3	190387162	190389162	CLDN16_1	chr3	190388059	190390346	-10.3074	0.00131193	-0.252632	74975
chr3	146604316	146606316	PLSCR5_2	chr3	146598924	146604560	-10.3068	0.00131193	-0.176904	74989
chr4	74098194	74100194	CXCL2_1	chr4	74097648	74098827	10.3032	0.001314	0.221409	75093
chr4	74098323	74100323	CXCL2_2	chr4	74097648	74098827	10.3032	0.001314	0.221409	75093
chr10	50858982	50860982	A1CF_2	chr10	50860574	50868228	-10.3022	0.001314	-0.202955	75125
chr18	58670464	58672464	MALT1_1	chr18	58670574	58671103	10.3001	0.001314	0.195595	75184
chr22	20436686	20438686	SCARF2_3	chr22	20437956	20438782	10.2995	0.001314	0.125663	75198
chr22	20436824	20438824	SCARF2_1	chr22	20437956	20438782	10.2995	0.001314	0.125663	75198
chr14	37197036	37199036	MIPOL1_1	chr14	37197582	37198521	10.2994	0.001314	0.143628	75200
chr7	100176380	100178380	GPC2_1	chr7	100177661	100178258	10.2992	0.001314	0.138192	75205
chr7	100176759	100178759	STAG3_2	chr7	100177661	100178258	10.2992	0.001314	0.138192	75205
chr7	100176930	100178930	STAG3_1	chr7	100177661	100178258	10.2992	0.001314	0.138192	75205
chr14	93206064	93208064	C14orf142_1	chr14	93205581	93206377	-10.2988	0.001314	-0.508461	75219
chr14	93206269	93208269	UBR7_1	chr14	93205581	93206377	-10.2988	0.001314	-0.508461	75219
chr11	62688529	62690529	UBXN1_2	chr11	62687746	62688897	10.2987	0.001314	0.198784	75222
chr4	70225123	70227123	FDCSP_1	chr4	70224073	70230764	-10.2986	0.001314	-0.172466	75228
chr6	37004654	37006654	FGD2_1	chr6	37005317	37005811	10.2986	0.001314	0.327419	75231
chr3	152298013	152300013	MBNL1_2	chr3	152295630	152298611	-10.2921	0.00132296	-0.150982	75410
chr7	135747812	135749812	FAM180A_1	chr7	135749730	135751475	-10.2906	0.00132296	-0.119073	75444
chr2	45650739	45652739	PRKCE_1	chr2	45652628	45654098	10.29	0.00132296	0.352862	75460
chr3	52238157	52240157	TWF2_1	chr3	52239824	52242116	-10.2894	0.00132296	-0.408715	75484
chr1	214550227	214552227	PTPN14_2	chr1	214552084	214552819	10.2893	0.00132296	0.117208	75488
chr1	214550601	214552601	PTPN14_1	chr1	214552084	214552819	10.2893	0.00132296	0.117208	75488
chr3	57078267	57080267	ARHGEF3_2	chr3	57079133	57079739	10.2862	0.00132296	0.0774074	75571
chr6	117601491	117603491	GOPC_1	chr6	117600009	117601499	-10.2821	0.00132296	-0.257775	75679
chr1	147241685	147243685	CHD1L_1	chr1	147241843	147242369	10.2816	0.00132296	0.267808	75691
chr2	101386502	101388502	CREG2_1	chr2	101385679	101386918	10.2811	0.00132296	0.125689	75712
chr13	41059505	41061505	WBP4_2	chr13	41059039	41059791	10.2811	0.00132296	0.17182	75714
chr11	111511481	111513481	BTG4_1	chr11	111513110	111515452	10.2798	0.00132296	0.111399	75744
chr11	111513777	111515777	C11orf88_1	chr11	111513110	111515452	10.2798	0.00132296	0.111399	75744
chr22	21631759	21633759	CCDC116_1	chr22	21632300	21632817	-10.279	0.00132296	-0.190384	75764
chr17	39224785	39226785	STAC2_1	chr17	39224369	39224991	10.2782	0.00132296	0.136764	75792
chr6	28280571	28282571	PGBD1_1	chr6	28280801	28281494	10.2764	0.00132457	0.0914371	75837
chr10	96831944	96833944	LCOR_4	chr10	96833503	96833864	10.2762	0.00132457	0.181531	75843
chr12	63667510	63669510	DPY19L2_1	chr12	63669349	63669717	10.276	0.00132457	0.27616	75852
chr10	22324644	22326644	BMI1_1	chr10	22325749	22326570	10.2751	0.00132457	0.109752	75871
chr10	22325987	22327987	BMI1_4	chr10	22325749	22326570	10.2751	0.00132457	0.109752	75871
chr4	127631956	127633956	INTU_1	chr4	127632462	127633513	10.2737	0.00132457	0.101552	75908
chr3	134028924	134030924	SLCO2A1_1	chr3	134029109	134029491	10.2722	0.00132457	0.0969982	75946
chr3	134029061	134031061	SLCO2A1_2	chr3	134029109	134029491	10.2722	0.00132457	0.0969982	75946
chr4	6692877	6694877	S100P_1	chr4	6694597	6695126	-10.272	0.00132457	-0.385136	75954
chr22	27800401	27802401	MN1_1	chr22	27802399	27802999	10.2713	0.00132457	0.100415	75976
chr22	27800611	27802611	MN1_2	chr22	27802399	27802999	10.2713	0.00132457	0.100415	75976
chr3	52769939	52771939	NEK4_1	chr3	52769952	52770512	10.2711	0.00132457	0.167157	75985
chr4	71783078	71785078	GC_1	chr4	71782936	71795566	-10.2709	0.00132457	-0.191761	75992
chr18	26702628	26704628	KCTD1_4	chr18	26703080	26705224	-10.2696	0.00132457	-0.124466	76025
chr17	74986631	74988631	CDR2L_1	chr17	74988392	74989204	10.2691	0.00132457	0.199996	76040
chr11	62336456	62338456	ASRGL1_1	chr11	62337897	62338335	10.2687	0.00132457	0.0874004	76052
chr16	56624780	56626780	MT1E_1	chr16	56625971	56627319	10.2682	0.00132457	0.218624	76069
chr17	2053145	2055145	HIC1_3	chr17	2051650	2053397	10.2673	0.00132457	0.209241	76088
chr17	2053248	2055248	HIC1_4	chr17	2051650	2053397	10.2673	0.00132457	0.209241	76088
chr8	69491724	69493724	SULF1_4	chr8	69492545	69492986	10.2655	0.00133426	0.096605	76148
chr8	69491846	69493846	SULF1_1	chr8	69492545	69492986	10.2655	0.00133426	0.096605	76148
chr2	132415624	132417624	GPR39_1	chr2	132416129	132416723	10.2651	0.00133426	0.0959145	76152
chr2	132415834	132417834	GPR39_2	chr2	132416129	132416723	10.2651	0.00133426	0.0959145	76152
chr17	63476060	63478060	ACE_1	chr17	63477483	63477962	10.2641	0.00133426	0.109264	76188
chr19	44808102	44810102	BCAM_1	chr19	44808070	44808927	10.2626	0.00133426	0.130014	76214
chr19	48872157	48874157	PPP1R15A_2	chr19	48874096	48875939	10.2626	0.00133426	0.170822	76215
chr2	219417378	219419378	DES_1	chr2	219418386	219419074	10.2624	0.00133426	0.115603	76216
chrX	13816092	13818092	GPM6B_2	chrX	13817731	13823019	-10.2623	0.00133426	-0.142814	76222
chrX	13816358	13818358	GPM6B_3	chrX	13817731	13823019	-10.2623	0.00133426	-0.142814	76222
chr16	57283671	57285671	PLLP_1	chr16	57283851	57284493	10.262	0.00133426	0.141872	76230
chr4	155172741	155174741	NPY2R_3	chr4	155169136	155173763	-10.2618	0.00133426	-0.180158	76237
chr6	43170268	43172268	SRF_1	chr6	43170092	43170646	10.2616	0.00133426	0.261478	76244
chr6	43170454	43172454	SRF_2	chr6	43170092	43170646	10.2616	0.00133426	0.261478	76244
chr16	56190733	56192733	GNAO1_3	chr16	56192670	56196037	10.2615	0.00133426	0.128865	76247
chr5	102497879	102499879	SLCO6A1_1	chr5	102499539	102504729	-10.2615	0.00133426	-0.188189	76248
chr17	8161947	8163947	VAMP2_1	chr17	8163661	8165196	-10.2614	0.00133426	-0.258796	76255
chr16	1378634	1380634	UNKL_2	chr16	1379014	1380022	10.2601	0.00133876	0.0674233	76290
chr1	156858091	156860091	INSRR_1	chr1	156858650	156859398	10.26	0.00133876	0.223747	76296
chr17	8630372	8632372	MYH10_2	chr17	8631741	8632577	10.26	0.00133876	0.182691	76297
chr12	110613131	110615131	TCTN1_1	chr12	110615062	110615680	-10.2595	0.00133876	-0.243389	76310
chr12	110613258	110615258	TCTN1_2	chr12	110615062	110615680	-10.2595	0.00133876	-0.243389	76310
chr6	31271091	31273091	HLA-C_1	chr6	31267213	31271131	-10.2591	0.00133876	-0.222469	76320
chr9	90826422	90828422	SYK_2	chr9	90827315	90827635	10.2585	0.00133876	0.27215	76336
chr9	137168331	137170331	LRRC26_3	chr9	137169971	137170819	10.2584	0.00133876	0.150067	76338
chr9	137168652	137170652	LRRC26_2	chr9	137169971	137170819	10.2584	0.00133876	0.150067	76338
chr9	137169050	137171050	LRRC26_1	chr9	137169971	137170819	10.2584	0.00133876	0.150067	76338
chr7	123531939	123533939	IQUB_2	chr7	123532974	123533176	10.2581	0.00133876	0.0892253	76345
chr1	206556163	206558163	RASSF5_2	chr1	206555320	206556357	-10.2563	0.00134022	-0.593201	76377
chr2	210170382	210172382	KANSL1L_1	chr2	210172126	210172586	10.2557	0.00134022	0.179515	76395
chr14	105064428	105066428	GPR132_1	chr14	105066208	105067878	-10.2556	0.00134022	-0.290296	76397
chr14	105064962	105066962	GPR132_2	chr14	105066208	105067878	-10.2556	0.00134022	-0.290296	76397
chr19	44051035	44053035	ZNF223_1	chr19	44050732	44051494	10.2555	0.00134022	0.160984	76402
chr15	30625679	30627679	ARHGAP11B_1	chr15	30627085	30628897	-10.2543	0.00134022	-0.179536	76450
chr10	14603400	14605400	FAM107B_1	chr10	14605078	14605915	-10.2541	0.00134022	-0.397632	76454
chr17	44069734	44071734	G6PC3_2	chr17	44069875	44070520	10.2536	0.00134022	0.262605	76473
chr17	44069911	44071911	G6PC3_1	chr17	44069875	44070520	10.2536	0.00134022	0.262605	76473
chr4	2040998	2042998	C4orf48_1	chr4	2040251	2041071	10.2524	0.00134022	0.110808	76497
chr4	54287801	54289801	PDGFRA_13	chr4	54288550	54292397	-10.2499	0.00134022	-0.156946	76569
chr4	54287985	54289985	PDGFRA_4	chr4	54288550	54292397	-10.2499	0.00134022	-0.156946	76569
chr1	2529262	2531262	HES5_1	chr1	2530563	2531141	10.2487	0.00134022	0.152239	76595
chr13	51221294	51223294	FAM124A_2	chr13	51222693	51223228	10.247	0.00134022	0.0944999	76636
chr13	51221397	51223397	FAM124A_1	chr13	51222693	51223228	10.247	0.00134022	0.0944999	76636
chr4	72568357	72570357	ADAMTS3_1	chr4	72569433	72570120	10.2462	0.00134576	0.117523	76661
chr4	72568907	72570907	ADAMTS3_2	chr4	72569433	72570120	10.2462	0.00134576	0.117523	76661
chr8	109361495	109363495	PKHD1L1_1	chr8	109362334	109362563	10.2446	0.00135416	0.143548	76708
chr11	128685578	128687578	FLI1_2	chr11	128687370	128687797	10.2444	0.00135416	0.15898	76715
chr22	45239890	45241890	KIAA0930_1	chr22	45239083	45240083	10.2437	0.00135416	0.336904	76738
chr1	9822959	9824959	CLSTN1_1	chr1	9824437	9825640	10.2415	0.00135416	0.156208	76800
chr11	60854518	60856518	PTGDR2_2	chr11	60855942	60856568	10.2413	0.00135416	0.26081	76807
chr11	60854949	60856949	PTGDR2_1	chr11	60855942	60856568	10.2413	0.00135416	0.26081	76807
chr14	77140786	77142786	ZDHHC22_1	chr14	77140079	77141082	10.241	0.00135416	0.0574974	76813
chr10	73908183	73910183	PLAU_2	chr10	73909572	73910843	10.2407	0.00135416	0.22436	76823
chr10	73910131	73912131	PLAU_1	chr10	73909572	73910843	10.2407	0.00135416	0.22436	76823
chr1	53061212	53063212	PODN_1	chr1	53061650	53062424	10.2402	0.00135416	0.0828041	76837
chr6	31585276	31587276	LST1_1	chr6	31587071	31589211	10.2399	0.00135416	0.349941	76843
chr6	31585698	31587698	LST1_4	chr6	31587071	31589211	10.2399	0.00135416	0.349941	76843
chr6	31585846	31587846	LST1_6	chr6	31587071	31589211	10.2399	0.00135416	0.349941	76843
chr6	31585914	31587914	LTB_2	chr6	31587071	31589211	10.2399	0.00135416	0.349941	76843
chr6	31586009	31588009	LST1_2	chr6	31587071	31589211	10.2399	0.00135416	0.349941	76843
chr6	31586239	31588239	LST1_3	chr6	31587071	31589211	10.2399	0.00135416	0.349941	76843
chr4	120065826	120067826	MAD2L1_1	chr4	120065089	120065938	-10.2388	0.00135416	-0.258241	76867
chr6	39847546	39849546	DAAM2_2	chr6	39847665	39851456	-10.2386	0.00135416	-0.172899	76876
chr15	74781087	74783087	CSK_1	chr15	74780621	74781100	-10.2386	0.00135416	-0.28315	76878
chr19	33683542	33685542	CHST8_3	chr19	33684327	33684861	10.2371	0.00136002	0.101847	76912
chr16	4935468	4937468	SEC14L5_2	chr16	4936167	4937285	10.237	0.00136002	0.0599887	76916
chr16	4936147	4938147	PPL_1	chr16	4936167	4937285	10.237	0.00136002	0.0599887	76916
chr6	41637480	41639480	MDFI_1	chr6	41637065	41637733	10.2363	0.00136538	0.155736	76935
chr17	67375677	67377677	PITPNC1_2	chr17	67375823	67376506	10.2358	0.00136538	0.306812	76955
chr17	67376487	67378487	PITPNC1_1	chr17	67375823	67376506	10.2358	0.00136538	0.306812	76955
chr1	35717883	35719883	C1orf216_1	chr1	35717554	35718402	10.2351	0.00136538	0.296098	76978
chr19	53868721	53870721	MYADM_2	chr19	53870312	53870956	10.2333	0.0013706	0.383695	77032
chr20	50957531	50959531	DPM1_1	chr20	50959291	50959749	10.2333	0.0013706	0.100889	77033
chr1	107139092	107141092	NTNG1_1	chr1	107139305	107140129	10.2314	0.00137715	0.133077	77082
chr1	107139234	107141234	NTNG1_3	chr1	107139305	107140129	10.2314	0.00137715	0.133077	77082
chr1	107139833	107141833	NTNG1_2	chr1	107139305	107140129	10.2314	0.00137715	0.133077	77082
chr11	73981842	73983842	UCP2_1	chr11	73983752	73984252	-10.2301	0.00137715	-0.338005	77124
chr11	73982306	73984306	UCP2_2	chr11	73983752	73984252	-10.2301	0.00137715	-0.338005	77124
chr17	81901203	81903203	NPB_1	chr17	81902534	81903256	10.2289	0.00137715	0.172815	77157
chr20	3706199	3708199	SIGLEC1_2	chr20	3706915	3709853	-10.228	0.00137715	-0.116482	77189
chr7	127587410	127589410	ARF5_1	chr7	127587535	127588211	10.2278	0.00137715	0.134673	77195
chr7	127587446	127589446	FSCN3_1	chr7	127587535	127588211	10.2278	0.00137715	0.134673	77195
chr7	127587968	127589968	ARF5_2	chr7	127587535	127588211	10.2278	0.00137715	0.134673	77195
chr7	127588136	127590136	FSCN3_3	chr7	127587535	127588211	10.2278	0.00137715	0.134673	77195
chr19	41714265	41716265	CEACAM5_5	chr19	41714087	41718916	-10.2273	0.00137715	-0.198982	77218
chr1	63592410	63594410	PGM1_1	chr1	63592740	63593212	10.2272	0.00137715	0.280464	77222
chr1	63592730	63594730	ITGB3BP_2	chr1	63592740	63593212	10.2272	0.00137715	0.280464	77222
chr11	61483577	61485577	PPP1R32_3	chr11	61483685	61487586	-10.2258	0.00137715	-0.111557	77260
chr17	82211829	82213829	CCDC57_1	chr17	82213425	82213897	-10.2256	0.00137715	-0.432829	77265
chr17	82212534	82214534	CCDC57_2	chr17	82213425	82213897	-10.2256	0.00137715	-0.432829	77265
chr19	1103062	1105062	GPX4_1	chr19	1104989	1105535	10.2235	0.00137715	0.116899	77319
chr17	34318434	34320434	CCL8_1	chr17	34316947	34321895	-10.2226	0.00137715	-0.147874	77340
chr9	33401526	33403526	AQP7_2	chr9	33397141	33403675	-10.2217	0.00137715	-0.103571	77361
chr2	101001292	101003292	RPL31_1	chr2	101001623	101002063	10.2204	0.0013781	0.177228	77391
chr3	183696805	183698805	YEATS2_1	chr3	183698733	183699031	10.2202	0.0013781	0.103032	77398
chr3	183697102	183699102	YEATS2_2	chr3	183698733	183699031	10.2202	0.0013781	0.103032	77398
chr5	132226850	132228850	P4HA2_1	chr5	132226799	132227532	10.2197	0.0013781	0.153468	77414
chr6	86936296	86938296	HTR1E_1	chr6	86934784	86936599	-10.2185	0.0013781	-0.273645	77446
chr6	86936540	86938540	HTR1E_2	chr6	86934784	86936599	-10.2185	0.0013781	-0.273645	77446
chr21	42512859	42514859	SLC37A1_1	chr21	42514856	42515535	10.2184	0.0013781	0.154203	77450
chr21	42513539	42515539	SLC37A1_2	chr21	42514856	42515535	10.2184	0.0013781	0.154203	77450
chr3	183427100	183429100	MCF2L2_1	chr3	183427250	183427875	10.215	0.0013781	0.199953	77551
chr15	82951689	82953689	HOMER2_1	chr15	82951725	82952358	10.2144	0.0013781	0.126765	77562
chr2	241616475	241618475	THAP4_1	chr2	241617909	241618494	-10.2132	0.0013781	-0.28025	77595
chr5	177307086	177309086	RAB24_2	chr5	177306781	177307798	10.2119	0.0013781	0.202768	77633
chr3	191328060	191330060	CCDC50_2	chr3	191329283	191330053	10.2099	0.0013781	0.0883411	77686
chr3	191328420	191330420	CCDC50_1	chr3	191329283	191330053	10.2099	0.0013781	0.0883411	77686
chr3	191329525	191331525	UTS2B_1	chr3	191329283	191330053	10.2099	0.0013781	0.0883411	77686
chr7	45110696	45112696	TBRG4_1	chr7	45110384	45110915	-10.2097	0.0013781	-0.446956	77694
chr18	58194440	58196440	NEDD4L_3	chr18	58196174	58198537	-10.2084	0.0013781	-0.135243	77730
chr17	42658283	42660283	TUBG2_1	chr17	42659684	42660200	10.2078	0.0013781	0.195223	77743
chr17	42659282	42661282	TUBG2_2	chr17	42659684	42660200	10.2078	0.0013781	0.195223	77743
chr10	86665791	86667791	LDB3_2	chr10	86663716	86665879	-10.2074	0.0013781	-0.147279	77754
chr6	55578076	55580076	HMGCLL1_1	chr6	55578646	55579369	10.2073	0.0013781	0.181288	77756
chr6	55578191	55580191	HMGCLL1_2	chr6	55578646	55579369	10.2073	0.0013781	0.181288	77756
chr17	41733642	41735642	HAP1_1	chr17	41733631	41734382	10.2072	0.0013781	0.0847877	77758
chr19	54188375	54190375	MBOAT7_2	chr19	54187702	54188834	10.2071	0.0013781	0.240308	77761
chr19	54188401	54190401	TSEN34_3	chr19	54187702	54188834	10.2071	0.0013781	0.240308	77761
chr19	54188579	54190579	MBOAT7_1	chr19	54187702	54188834	10.2071	0.0013781	0.240308	77761
chr14	50830161	50832161	NIN_1	chr14	50831758	50832687	10.2069	0.0013781	0.218635	77772
chr7	142961358	142963358	KEL_1	chr7	142960800	142965062	-10.2061	0.0013781	-0.161976	77802
chr19	1066497	1068497	HMHA1_3	chr19	1068452	1068764	-10.2036	0.0013781	-0.18689	77878
chr1	99848965	99850965	AGL_2	chr1	99850830	99851361	10.2024	0.0013781	0.237025	77914
chr1	99849125	99851125	AGL_1	chr1	99850830	99851361	10.2024	0.0013781	0.237025	77914
chr1	99849388	99851388	AGL_3	chr1	99850830	99851361	10.2024	0.0013781	0.237025	77914
chr1	99849646	99851646	AGL_5	chr1	99850830	99851361	10.2024	0.0013781	0.237025	77914
chr1	99849975	99851975	AGL_4	chr1	99850830	99851361	10.2024	0.0013781	0.237025	77914
chr22	43891012	43893012	PNPLA5_1	chr22	43891052	43892333	10.1999	0.0013781	0.0657726	77972
chr13	25370973	25372973	ATP8A2_1	chr13	25372428	25373321	10.1999	0.0013781	0.11678	77973
chr7	191885	193885	FAM20C_1	chr7	193036	193843	10.1989	0.0013781	0.0767612	78010
chr12	51047326	51049326	LETMD1_1	chr12	51049108	51049729	-10.1986	0.00138089	-0.219662	78021
chr2	26691730	26693730	KCNK3_2	chr2	26688538	26692079	-10.1972	0.00138089	-0.234372	78056
chr2	26691832	26693832	KCNK3_1	chr2	26688538	26692079	-10.1972	0.00138089	-0.234372	78056
chr1	16612549	16614549	NBPF1_1	chr1	16612245	16612998	10.1969	0.00138089	0.141977	78066
chrX	110357848	110359848	RGAG1_1	chrX	110353015	110359392	-10.1968	0.00138089	-0.169148	78068
chr3	66037355	66039355	MAGI1_5	chr3	66037414	66038020	10.1961	0.00138089	0.0888297	78095
chr3	66037497	66039497	MAGI1_4	chr3	66037414	66038020	10.1961	0.00138089	0.0888297	78095
chr3	66037841	66039841	MAGI1_1	chr3	66037414	66038020	10.1961	0.00138089	0.0888297	78095
chr2	206938517	206940517	CPO_3	chr2	206932054	206938615	-10.1947	0.00138089	-0.165658	78128
chr3	108756409	108758409	RETNLB_1	chr3	108755697	108757693	-10.193	0.00138089	-0.170843	78169
chr7	45573433	45575433	ADCY1_1	chr7	45573513	45574297	10.192	0.00138089	0.111052	78198
chr6	48067617	48069617	PTCHD4_3	chr6	48068112	48069679	10.1907	0.00138605	0.151836	78224
chr6	48067899	48069899	PTCHD4_2	chr6	48068112	48069679	10.1907	0.00138605	0.151836	78224
chr6	48068090	48070090	PTCHD4_4	chr6	48068112	48069679	10.1907	0.00138605	0.151836	78224
chr2	69741133	69743133	ANXA4_1	chr2	69740842	69741470	10.1899	0.00138605	0.222857	78239
chr17	36387435	36389435	TBC1D3H_1	chr17	36388494	36390472	-10.189	0.0013861	-0.121512	78267
chr13	33015424	33017424	KL_1	chr13	33014548	33015517	10.1887	0.0013861	0.190795	78276
chr2	27281428	27283428	TRIM54_1	chr2	27280573	27287286	-10.188	0.0013861	-0.157368	78292
chr2	27281536	27283536	TRIM54_2	chr2	27280573	27287286	-10.188	0.0013861	-0.157368	78292
chr16	23753649	23755649	CHP2_1	chr16	23754826	23755699	10.1877	0.0013861	0.100437	78301
chr16	23754029	23756029	CHP2_2	chr16	23754826	23755699	10.1877	0.0013861	0.100437	78301
chr7	101164568	101166568	VGF_1	chr7	101164102	101165042	10.1876	0.0013861	0.0649158	78309
chr11	130158781	130160781	ST14_1	chr11	130159764	130161114	10.1853	0.0013861	0.0796704	78358
chr3	190321440	190323440	CLDN1_1	chr3	190323039	190323558	10.1834	0.0013861	0.338736	78416
chr3	190321540	190323540	CLDN16_2	chr3	190323039	190323558	10.1834	0.0013861	0.338736	78416
chr17	15562467	15564467	TVP23C_1	chr17	15564117	15564605	-10.1822	0.0013861	-0.254254	78456
chr17	15562606	15564606	TVP23C_2	chr17	15564117	15564605	-10.1822	0.0013861	-0.254254	78456
chr21	15728981	15730981	USP25_1	chr21	15728687	15729710	10.1809	0.0013861	0.0888652	78496
chr19	44612603	44614603	IGSF23_1	chr19	44609946	44613533	-10.1809	0.0013861	-0.203384	78497
chr5	72106335	72108335	MAP1B_2	chr5	72107156	72107986	10.1803	0.0013861	0.0730736	78517
chr5	72106476	72108476	MAP1B_1	chr5	72107156	72107986	10.1803	0.0013861	0.0730736	78517
chr19	51642021	51644021	SIGLEC14_2	chr19	51641230	51645894	-10.1784	0.0013861	-0.227356	78569
chr19	51645824	51647824	AC018755_1	chr19	51641230	51645894	-10.1784	0.0013861	-0.227356	78569
chr19	51645824	51647824	SIGLEC14_1	chr19	51641230	51645894	-10.1784	0.0013861	-0.227356	78569
chr22	24154824	24156824	CABIN1_3	chr22	24153722	24154827	-10.1764	0.0013861	-0.333954	78618
chr2	218992421	218994421	CRYBA2_1	chr2	218990083	218993336	10.1759	0.0013861	0.0688081	78630
chr2	169732831	169734831	KLHL23_1	chr2	169734412	169735396	10.1745	0.0013861	0.123087	78661
chr3	12758258	12760258	TMEM40_1	chr3	12759557	12762445	-10.1743	0.0013861	-0.172442	78668
chr2	235493170	235495170	AGAP1_1	chr2	235495078	235495499	10.1741	0.0013861	0.0667803	78673
chr1	244814829	244816829	COX20_3	chr1	244815583	244816086	10.1728	0.0013861	0.240382	78710
chr1	152969647	152971647	SPRR4_1	chr1	152970989	152977144	-10.1727	0.0013861	-0.154994	78711
chr16	84503624	84505624	TLDC1_2	chr16	84503953	84504578	10.1726	0.0013861	0.114033	78716
chr16	84503835	84505835	TLDC1_1	chr16	84503953	84504578	10.1726	0.0013861	0.114033	78716
chr1	14597690	14599690	KAZN_2	chr1	14598115	14599269	10.1714	0.0013861	0.0785077	78747
chr1	14597829	14599829	KAZN_3	chr1	14598115	14599269	10.1714	0.0013861	0.0785077	78747
chr11	67055846	67057846	RHOD_1	chr11	67055730	67056806	10.1707	0.0013861	0.148157	78770
chr1	153056511	153058511	SPRR2A_1	chr1	153056185	153058038	-10.1696	0.0013861	-0.317813	78804
chrX	30214566	30216566	MAGEB2_1	chrX	30213345	30215040	-10.1691	0.0013861	-0.235695	78816
chr8	24293068	24295068	ADAM28_1	chr8	24293772	24294680	10.1686	0.0013861	0.238468	78837
chr20	62474994	62476994	GATA5_1	chr20	62476746	62478085	10.1685	0.0013861	0.205205	78839
chr11	30230015	30232015	FSHB_1	chr11	30230851	30236113	-10.1683	0.0013861	-0.175801	78853
chr1	145917716	145919716	PEX11B_1	chr1	145919580	145920148	10.1676	0.0013861	0.116643	78867
chr1	145918556	145920556	PEX11B_3	chr1	145919580	145920148	10.1676	0.0013861	0.116643	78867
chr6	168318681	168320681	DACT2_1	chr6	168319134	168320072	10.1674	0.0013861	0.158017	78871
chr12	15220416	15222416	RERG_1	chr12	15221905	15226191	-10.1674	0.0013861	-0.152027	78873
chr7	108129360	108131360	LAMB4_1	chr7	108127071	108132203	-10.1665	0.0013861	-0.116519	78912
chrX	48800395	48802395	HDAC6_2	chrX	48800336	48800914	10.1653	0.0013861	0.381267	78948
chr13	49690481	49692481	EBPL_1	chr13	49689861	49690699	10.1619	0.0013861	0.255663	79029
chr3	99875172	99877172	FILIP1L_1	chr3	99873752	99877335	10.1617	0.0013861	0.168178	79038
chr3	99875291	99877291	FILIP1L_3	chr3	99873752	99877335	10.1617	0.0013861	0.168178	79038
chr12	4378711	4380711	FGF23_1	chr12	4380493	4382434	-10.1611	0.0013861	-0.205129	79061
chr8	37898496	37900496	RAB11FIP1_1	chr8	37900028	37901022	10.1574	0.0013861	0.360333	79164
chr9	130692779	130694779	EXOSC2_1	chr9	130692340	130693083	10.1572	0.0013861	0.182555	79167
chr3	105365908	105367908	ALCAM_1	chr3	105365119	105365996	10.1568	0.0013861	0.222743	79176
chr2	161623415	161625415	SLC4A10_1	chr2	161624430	161625640	10.155	0.0013861	0.102296	79228
chr4	85826936	85828936	ARHGAP24_4	chr4	85827041	85831968	-10.1541	0.0013861	-0.147733	79247
chrX	151714958	151716958	FATE1_1	chrX	151715624	151717385	-10.1529	0.00139103	-0.247266	79299
chr19	54905154	54907154	NCR1_1	chr19	54906289	54907393	-10.1526	0.00139103	-0.168247	79318
chr5	150411750	150413750	CD74_1	chr5	150409800	150412244	10.1522	0.00139103	0.182607	79330
chr5	150411909	150413909	CD74_2	chr5	150409800	150412244	10.1522	0.00139103	0.182607	79330
chr5	179644006	179646006	C5orf60_1	chr5	179642776	179644804	-10.1503	0.00139266	-0.14069	79381
chr1	158179894	158181894	CD1D_1	chr1	158181080	158181578	10.1499	0.00139266	0.0626155	79394
chr9	132409210	132411210	CFAP77_1	chr9	132409561	132410229	10.1497	0.00139266	0.0849532	79400
chr5	111070712	111072712	TSLP_2	chr5	111070292	111070926	10.1494	0.00139266	0.107652	79407
chr1	15836430	15838430	SPEN_2	chr1	15837258	15837849	10.1492	0.00139266	0.357835	79412
chr10	70784351	70786351	TBATA_1	chr10	70783424	70785043	10.1492	0.00139266	0.30518	79414
chr22	28882571	28884571	ZNRF3_1	chr22	28883979	28884645	10.1482	0.00139266	0.107211	79443
chr9	137053060	137055060	ENTPD2_1	chr9	137052848	137053688	10.147	0.00139266	0.115769	79477
chr5	170636722	170638722	KCNIP1_1	chr5	170636378	170637650	-10.1457	0.00139266	-0.21323	79513
chr5	132293393	132295393	SLC22A4_1	chr5	132292948	132293502	10.1452	0.00139266	0.140307	79529
chr22	37006808	37008808	TEX33_1	chr22	37007761	37008987	10.1438	0.00139266	0.273225	79568
chr2	36965517	36967517	STRN_1	chr2	36967385	36968295	10.1431	0.00139266	0.297418	79586
chr1	33254636	33256636	ZNF362_1	chr1	33255337	33255978	10.1418	0.00139769	0.183367	79623
chr14	65286988	65288988	FUT8_6	chr14	65286955	65287622	-10.141	0.00139769	-0.560641	79642
chr10	1048356	1050356	IDI1_2	chr10	1050344	1050991	-10.1406	0.00139769	-0.506408	79650
chr10	1048482	1050482	WDR37_4	chr10	1050344	1050991	-10.1406	0.00139769	-0.506408	79650
chr2	74553737	74555737	DOK1_1	chr2	74555527	74556093	10.1405	0.00139769	0.235816	79657
chr2	74554701	74556701	LOXL3_2	chr2	74555527	74556093	10.1405	0.00139769	0.235816	79657
chr6	14116771	14118771	CD83_1	chr6	14116991	14117481	10.1399	0.0013997	0.082585	79681
chr12	20319814	20321814	PDE3A_3	chr12	20317752	20321407	-10.1372	0.0013997	-0.119563	79754
chr4	176194637	176196637	SPATA4_1	chr4	176189207	176194693	-10.1368	0.0013997	-0.141456	79762
chr6	114010307	114012307	HDAC2_2	chr6	114010932	114012185	-10.1364	0.0013997	-0.231665	79774
chr13	27252750	27254750	RPL21_3	chr13	27252866	27253971	-10.1359	0.0013997	-0.415524	79788
chr8	123540205	123542205	FBXO32_1	chr8	123540373	123540668	10.1354	0.0013997	0.121127	79806
chr8	123540606	123542606	FBXO32_3	chr8	123540373	123540668	10.1354	0.0013997	0.121127	79806
chr1	202117795	202119795	GPR37L1_3	chr1	202119301	202121852	-10.1344	0.0013997	-0.152805	79839
chr17	14068522	14070522	COX10_1	chr17	14068181	14068861	-10.133	0.0013997	-0.213809	79876
chr7	31686214	31688214	PPP1R17_1	chr7	31688128	31693574	-10.1328	0.0013997	-0.164659	79880
chr2	232549688	232551688	EIF4E2_1	chr2	232549360	232549899	-10.1323	0.0013997	-0.253054	79895
chr2	98935224	98937224	KIAA1211L_1	chr2	98937057	98937528	10.132	0.0013997	0.131597	79902
chr8	54134240	54136240	MRPL15_1	chr8	54134436	54134757	-10.1309	0.0013997	-0.238847	79940
chr17	46850583	46852583	WNT9B_1	chr17	46851091	46852206	10.1308	0.0013997	0.0719898	79944
chr22	17083999	17085999	IL17RA_1	chr22	17085921	17086985	-10.1303	0.0013997	-0.250813	79957
chr19	460032	462032	SHC2_1	chr19	460146	462557	10.1274	0.0013997	0.0860808	80044
chr12	8611858	8613858	AICDA_1	chr12	8612489	8612944	-10.1238	0.0013997	-0.211565	80141
chr5	149403185	149405185	IL17B_3	chr5	149398044	149405245	-10.1235	0.0013997	-0.0965312	80148
chr2	127674115	127676115	LIMS2_1	chr2	127675387	127676140	10.1176	0.0013997	0.0992729	80305
chr2	127674494	127676494	LIMS2_2	chr2	127675387	127676140	10.1176	0.0013997	0.0992729	80305
chr15	74432957	74434957	SEMA7A_1	chr15	74432586	74433300	10.1152	0.0013997	0.10233	80361
chr19	55148205	55150205	TNNT1_1	chr19	55147725	55150160	-10.1132	0.0013997	-0.163547	80412
chr3	29280070	29282070	RBMS3_2	chr3	29271359	29280096	-10.111	0.0013997	-0.117217	80477
chr8	66429140	66431140	ADHFE1_2	chr8	66430769	66431525	-10.1083	0.0013997	-0.459551	80540
chr8	66431504	66433504	ADHFE1_1	chr8	66430769	66431525	-10.1083	0.0013997	-0.459551	80540
chr10	5195836	5197836	AKR1C4_1	chr10	5188047	5197766	-10.107	0.0013997	-0.151349	80580
chr8	79792790	79794790	HEY1_2	chr8	79793780	79796414	-10.1055	0.0013997	-0.164317	80631
chr7	29562884	29564884	PRR15_1	chr7	29562823	29563461	10.1018	0.0013997	0.101463	80728
chr14	95669559	95671559	TCL1B_2	chr14	95671114	95672111	-10.1008	0.0013997	-0.230189	80765
chr16	21157678	21159678	TMEM159_1	chr16	21159493	21160421	10.0987	0.0013997	0.458899	80841
chr2	101990959	101992959	IL1R2_1	chr2	101991693	101991901	10.0985	0.0013997	0.434926	80845
chr16	2266808	2268808	RNPS1_2	chr16	2266180	2267115	-10.0985	0.0013997	-0.346561	80847
chr16	2267113	2269113	RNPS1_1	chr16	2266180	2267115	-10.0985	0.0013997	-0.346561	80847
chr12	75389900	75391900	CAPS2_1	chr12	75389447	75390664	10.0971	0.0013997	0.322571	80879
chr12	75390101	75392101	GLIPR1L2_1	chr12	75389447	75390664	10.0971	0.0013997	0.322571	80879
chr21	26572231	26574231	CYYR1_1	chr21	26571776	26573309	10.097	0.0013997	0.162174	80884
chrX	33725695	33727695	DMD_4	chrX	33726314	33726833	10.0965	0.0013997	0.21097	80903
chr12	121131878	121133878	P2RX7_1	chr12	121131551	121133090	10.0959	0.0013997	0.0962329	80923
chr1	42152409	42154409	GUCA2B_1	chr1	42151481	42154165	-10.0949	0.00140063	-0.126408	80951
chr6	117402181	117404181	ROS1_1	chr6	117399358	117403617	-10.0944	0.00140063	-0.164276	80964
chr11	808967	810967	RPLP2_1	chr11	810941	811857	-10.0904	0.00140063	-0.253338	81103
chr2	232927150	232929150	NGEF_1	chr2	232928218	232929285	10.0883	0.00140063	0.125911	81166
chr8	17001344	17003344	FGF20_1	chr8	17000865	17002245	10.0882	0.00140063	0.0848821	81169
chr3	186280235	186282235	DGKG_2	chr3	186276890	186282512	-10.088	0.00140063	-0.175824	81177
chr8	42376228	42378228	DKK4_1	chr8	42376806	42377392	10.087	0.00140063	0.247	81212
chr19	51353309	51355309	ETFB_2	chr19	51354844	51355418	-10.0868	0.00140628	-0.561412	81221
chr19	51353788	51355788	ETFB_4	chr19	51354844	51355418	-10.0868	0.00140628	-0.561412	81221
chr19	18007169	18009169	ARRDC2_1	chr19	18007364	18007942	10.0867	0.00140628	0.107645	81222
chr10	15370114	15372114	FAM171A1_1	chr10	15369699	15370354	10.0862	0.00140956	0.205152	81240
chr4	169268070	169270070	SH3RF1_3	chr4	169262629	169268848	-10.0847	0.00140956	-0.157809	81283
chr12	24901221	24903221	BCAT1_2	chr12	24902066	24902447	10.0831	0.00140956	0.152443	81326
chr16	279590	281590	ARHGDIG_1	chr16	279913	281604	10.0829	0.00140956	0.100201	81328
chr20	45514621	45516621	SPINT3_1	chr20	45513094	45516071	-10.0824	0.00140956	-0.234657	81337
chr5	127289795	127291795	MEGF10_1	chr5	127290250	127290964	10.0792	0.00140956	0.101969	81419
chr3	69737503	69739503	MITF_3	chr3	69733319	69737790	-10.0777	0.00140956	-0.167593	81465
chr3	18437733	18439733	SATB1_3	chr3	18438482	18439572	-10.0737	0.00140956	-0.565288	81579
chr1	1172897	1174897	TTLL10_1	chr1	1173864	1174603	10.0737	0.00140956	0.249149	81580
chr20	2799626	2801626	CPXM1_2	chr20	2799176	2802065	10.073	0.00140956	0.0865632	81603
chr12	20874431	20876431	SLCO1B3_4	chr12	20873492	20877282	-10.0727	0.00140956	-0.276888	81608
chr1	47066449	47068449	CYP4Z1_1	chr1	47058426	47066929	-10.0712	0.00140956	-0.153863	81647
chr2	27085771	27087771	KHK_1	chr2	27087146	27088035	10.068	0.00140956	0.165403	81732
chr2	27086225	27088225	KHK_2	chr2	27087146	27088035	10.068	0.00140956	0.165403	81732
chr11	105138757	105140757	CARD18_1	chr11	105134875	105140443	-10.0674	0.00140956	-0.146907	81746
chr2	172083787	172085787	DLX1_2	chr2	172083865	172084643	10.0672	0.00140956	0.102279	81754
chr2	172084506	172086506	DLX1_1	chr2	172083865	172084643	10.0672	0.00140956	0.102279	81754
chr15	77070108	77072108	TSPAN3_1	chr15	77069600	77070459	10.066	0.00140956	0.123779	81791
chr9	68704706	68706706	PIP5K1B_2	chr9	68704354	68704996	10.0653	0.00140956	0.0896074	81810
chr16	30557363	30559363	ZNF764_1	chr16	30556996	30557423	-10.0646	0.00140956	-0.279507	81828
chr1	32012869	32014869	KHDRBS1_1	chr1	32012839	32013388	10.0644	0.00140956	0.117927	81839
chr4	153256378	153258378	TRIM2_1	chr4	153257315	153257833	10.0638	0.00140956	0.23821	81857
chr12	54587658	54589658	PPP1R1A_1	chr12	54588359	54589262	10.0638	0.00140956	0.085896	81858
chr6	52576059	52578059	TRAM2_1	chr6	52576136	52576641	10.0633	0.00140956	0.145349	81879
chr19	14673843	14675843	ADGRE3_1	chr19	14674576	14675037	10.0626	0.00140956	0.289005	81905
chr11	46379786	46381786	MDK_4	chr11	46379881	46380442	10.0619	0.00140956	0.238791	81939
chr11	46380051	46382051	MDK_3	chr11	46379881	46380442	10.0619	0.00140956	0.238791	81939
chr21	39656332	39658332	B3GALT5_2	chr21	39654842	39659163	-10.0598	0.00140956	-0.147344	81996
chr19	40798195	40800195	EGLN2_1	chr19	40800157	40800841	-10.0589	0.00140956	-0.337276	82024
chr19	40798550	40800550	EGLN2_4	chr19	40800157	40800841	-10.0589	0.00140956	-0.337276	82024
chr19	40800022	40802022	EGLN2_5	chr19	40800157	40800841	-10.0589	0.00140956	-0.337276	82024
chr4	70992536	70994536	DCK_2	chr4	70994486	70994714	-10.0585	0.00140956	-0.303223	82034
chr4	70992648	70994648	DCK_1	chr4	70994486	70994714	-10.0585	0.00140956	-0.303223	82034
chr12	52776344	52778344	KRT76_1	chr12	52772867	52777665	-10.0585	0.00140956	-0.152271	82035
chrX	101658849	101660849	ARMCX2_1	chrX	101659584	101660508	10.0583	0.00140956	0.313005	82039
chr12	94649556	94651556	TMCC3_1	chr12	94649197	94649912	10.0572	0.00140956	0.0883366	82079
chr1	192808040	192810040	RGS2_1	chr1	192809965	192810863	10.0571	0.00140956	0.464323	82082
chr19	48270398	48272398	ZNF114_2	chr19	48271618	48272208	10.0568	0.00140956	0.115975	82093
chr1	81305165	81307165	ADGRL2_3	chr1	81300844	81305868	-10.0564	0.00140956	-0.154548	82102
chr16	50245169	50247169	ADCY7_1	chr16	50246576	50247521	10.0562	0.00140956	0.41357	82115
chr3	123799086	123801086	MYLK_3	chr3	123800544	123803091	-10.0537	0.00140956	-0.265307	82186
chr11	416396	418396	SIGIRR_1	chr11	417420	418078	10.0534	0.00140956	0.123978	82199
chr7	121075577	121077577	CPED1_2	chr7	121071569	121076807	-10.0521	0.00140956	-0.189603	82237
chr12	56020042	56022042	IKZF4_1	chr12	56020115	56022088	10.0514	0.00140956	0.291163	82255
chr12	56020345	56022345	IKZF4_2	chr12	56020115	56022088	10.0514	0.00140956	0.291163	82255
chr22	30634780	30636780	SLC35E4_1	chr22	30634786	30635452	10.0507	0.00140956	0.126062	82281
chr22	30635451	30637451	SLC35E4_2	chr22	30634786	30635452	10.0507	0.00140956	0.126062	82281
chr6	136921300	136923300	SLC35D3_1	chr6	136922897	136923721	10.0498	0.00140956	0.0736261	82304
chr1	50022912	50024912	AGBL4_1	chr1	50023645	50024173	10.0494	0.00140956	0.101701	82320
chr2	74565607	74567607	RTKN_4	chr2	74566381	74566692	-10.0476	0.00140956	-0.303707	82382
chr1	20587945	20589945	CDA_2	chr1	20586057	20588252	-10.047	0.00141379	-0.182837	82402
chr1	20588097	20590097	CDA_1	chr1	20586057	20588252	-10.047	0.00141379	-0.182837	82402
chrX	38673245	38675245	TSPAN7_2	chrX	38671980	38677196	-10.0458	0.00141379	-0.187262	82435
chr19	53131899	53133899	ZNF415_2	chr19	53131838	53132976	10.0444	0.00141379	0.135512	82473
chr7	93905566	93907566	GNGT1_1	chr7	93900422	93909108	-10.0407	0.00142089	-0.131143	82590
chr14	92322164	92324164	SLC24A4_1	chr14	92322236	92322780	10.0378	0.00142089	0.155613	82675
chr14	92322584	92324584	SLC24A4_2	chr14	92322236	92322780	10.0378	0.00142089	0.155613	82675
chr20	56357973	56359973	FAM210B_1	chr20	56359101	56359846	10.0352	0.00142089	0.0803258	82750
chr15	44194099	44196099	FRMD5_2	chr15	44193839	44194861	10.0351	0.00142089	0.0984076	82754
chr15	44194270	44196270	FRMD5_1	chr15	44193839	44194861	10.0351	0.00142089	0.0984076	82754
chr8	61415282	61417282	CLVS1_1	chr8	61410590	61419124	-10.0296	0.00142435	-0.147014	82909
chr1	163201911	163203911	RGS5_1	chr1	163201275	163206518	-10.0264	0.00142435	-0.139039	82987
chr1	110450148	110452148	PROK1_1	chr1	110447143	110451918	-10.0248	0.00142435	-0.158774	83034
chr3	151813115	151815115	AADAC_1	chr3	151814571	151817422	-10.0245	0.00142435	-0.212593	83042
chr1	179729187	179731187	FAM163A_3	chr1	179725530	179731450	-10.024	0.00142435	-0.133768	83055
chr12	15220416	15222416	RERG_1	chr12	15220635	15221343	10.0239	0.00142435	0.147312	83057
chr19	12665741	12667741	MAN2B1_1	chr19	12665848	12666339	-10.0228	0.00142435	-0.268104	83094
chr19	12665806	12667806	WDR83_1	chr19	12665848	12666339	-10.0228	0.00142435	-0.268104	83094
chr2	9629537	9631537	YWHAQ_2	chr2	9626998	9629619	-10.0227	0.00142435	-0.152193	83095
chr1	43268982	43270982	TMEM125_2	chr1	43270354	43270890	10.0212	0.00142435	0.174118	83136
chr19	51468455	51470455	SIGLEC8_3	chr19	51466641	51470373	-10.0206	0.00142435	-0.180052	83164
chr12	51911382	51913382	ACVRL1_3	chr12	51913331	51914361	-10.0201	0.00142435	-0.148776	83177
chr16	1917414	1919414	HS3ST6_1	chr16	1917677	1919206	10.0199	0.00142435	0.0976404	83181
chr6	54017969	54019969	MLIP_2	chr6	54015168	54019422	-10.018	0.00142435	-0.126165	83225
chr6	117906479	117908479	SLC35F1_1	chr6	117906848	117907351	10.0176	0.0014289	0.0678907	83234
chr12	57631648	57633648	B4GALNT1_2	chr12	57631513	57632119	10.0168	0.0014289	0.126436	83252
chr11	35661879	35663879	TRIM44_1	chr11	35661603	35662312	10.0167	0.0014289	0.14298	83255
chr16	20403736	20405736	PDILT_1	chr16	20402908	20405722	-10.0155	0.0014289	-0.13643	83283
chr1	47995878	47997878	TRABD2B_1	chr1	47996493	47997103	10.0146	0.00143323	0.0882066	83303
chr18	57802314	57804314	ATP8B1_1	chr18	57803488	57804105	10.0145	0.00143323	0.155139	83307
chr18	57802717	57804717	ATP8B1_2	chr18	57803488	57804105	10.0145	0.00143323	0.155139	83307
chr3	132034010	132036010	CPNE4_1	chr3	132034919	132035294	10.0142	0.00143323	0.0642751	83314
chr14	76863157	76865157	ANGEL1_2	chr14	76864030	76864575	10.0125	0.00143323	0.139303	83365
chrX	15383345	15385345	FIGF_1	chrX	15379979	15387127	-10.0104	0.00143494	-0.170544	83434
chrX	15383503	15385503	FIGF_2	chrX	15379979	15387127	-10.0104	0.00143494	-0.170544	83434
chrX	53715461	53717461	HUWE1_2	chrX	53713662	53717062	-10.0103	0.00143494	-0.275365	83437
chr1	235882548	235884548	LYST_3	chr1	235882985	235883985	-10.0091	0.00143494	-0.210495	83472
chr1	235882712	235884712	LYST_2	chr1	235882985	235883985	-10.0091	0.00143494	-0.210495	83472
chr12	54647361	54649361	DCD_1	chr12	54646190	54651259	-10.0085	0.00143494	-0.231182	83496
chr2	183077756	183079756	DUSP19_1	chr2	183079320	183080099	10.0079	0.00143494	0.19178	83516
chr20	50080615	50082615	TMEM189-UBE2V1_6	chr20	50082375	50083054	10.0077	0.00143494	0.458107	83522
chr20	50081072	50083072	TMEM189-UBE2V1_4	chr20	50082375	50083054	10.0077	0.00143494	0.458107	83522
chr20	50081261	50083261	TMEM189-UBE2V1_3	chr20	50082375	50083054	10.0077	0.00143494	0.458107	83522
chr19	8576431	8578431	MYO1F_1	chr19	8577354	8577801	10.0065	0.00143494	0.198033	83552
chr15	90953888	90955888	RCCD1_1	chr15	90955641	90956311	-10.0062	0.00143494	-0.286669	83558
chr15	90954353	90956353	RCCD1_4	chr15	90955641	90956311	-10.0062	0.00143494	-0.286669	83558
chr15	90954629	90956629	RCCD1_5	chr15	90955641	90956311	-10.0062	0.00143494	-0.286669	83558
chr15	90955723	90957723	RCCD1_3	chr15	90955641	90956311	-10.0062	0.00143494	-0.286669	83558
chr6	35213405	35215405	RP3-329A5_1	chr6	35214339	35215249	10.0059	0.00143494	0.0931585	83571
chr1	184451289	184453289	C1orf21_2	chr1	184451375	184453471	-10.0058	0.00143494	-0.12834	83575
chr7	40133621	40135621	MPLKIP_1	chr7	40135112	40135687	10.0041	0.00143494	0.126504	83612
chr7	40133844	40135844	MPLKIP_2	chr7	40135112	40135687	10.0041	0.00143494	0.126504	83612
chr7	40134004	40136004	SUGCT_1	chr7	40135112	40135687	10.0041	0.00143494	0.126504	83612
chr5	179344403	179346403	ADAMTS2_1	chr5	179344811	179346237	10.0035	0.00143649	0.0994534	83629
chr16	30029802	30031802	FAM57B_2	chr16	30030422	30032182	10.0035	0.00143649	0.121766	83633
chr16	30030270	30032270	FAM57B_1	chr16	30030422	30032182	10.0035	0.00143649	0.121766	83633
chr11	74730263	74732263	CHRDL2_2	chr11	74730879	74731533	10.0031	0.00143649	0.0870171	83648
chr11	74730425	74732425	CHRDL2_1	chr11	74730879	74731533	10.0031	0.00143649	0.0870171	83648
chr11	12109589	12111589	MICAL2_1	chr11	12111042	12111649	10.0021	0.00143649	0.150245	83680
chr11	119205072	119207072	CBL_2	chr11	119204836	119205466	10.0014	0.00143649	0.407605	83698
chr11	119205212	119207212	CCDC153_2	chr11	119204836	119205466	10.0014	0.00143649	0.407605	83698
chr11	119205353	119207353	CBL_1	chr11	119204836	119205466	10.0014	0.00143649	0.407605	83698
chr20	2864207	2866207	VPS16_2	chr20	2865543	2866545	-9.99969	0.00143649	-0.34168	83750
chr2	149125917	149127917	LYPD6B_3	chr2	149125655	149129025	-9.99868	0.00143649	-0.265251	83774
chr6	32152039	32154039	PRRT1_4	chr6	32153278	32153899	9.99825	0.00143649	0.222013	83790
chr6	32152527	32154527	PPT2_4	chr6	32153278	32153899	9.99825	0.00143649	0.222013	83790
chr6	32152557	32154557	EGFL8_1	chr6	32153278	32153899	9.99825	0.00143649	0.222013	83790
chr6	32152754	32154754	PRRT1_3	chr6	32153278	32153899	9.99825	0.00143649	0.222013	83790
chr6	32153018	32155018	PPT2_2	chr6	32153278	32153899	9.99825	0.00143649	0.222013	83790
chr6	32153166	32155166	PPT2_1	chr6	32153278	32153899	9.99825	0.00143649	0.222013	83790
chr6	32153383	32155383	PRRT1_2	chr6	32153278	32153899	9.99825	0.00143649	0.222013	83790
chr6	32153463	32155463	PPT2_3	chr6	32153278	32153899	9.99825	0.00143649	0.222013	83790
chr9	111524178	111526178	ZNF483_1	chr9	111525040	111525414	9.99821	0.00143649	0.0620279	83792
chr1	171651687	171653687	MYOC_1	chr1	171648748	171654096	-9.99723	0.00143649	-0.152994	83818
chr17	7261477	7263477	CLDN7_1	chr17	7262425	7263934	9.99701	0.00143649	0.0857125	83824
chr17	7262185	7264185	CTDNEP1_3	chr17	7262425	7263934	9.99701	0.00143649	0.0857125	83824
chr17	7262212	7264212	CLDN7_4	chr17	7262425	7263934	9.99701	0.00143649	0.0857125	83824
chr17	7262969	7264969	CLDN7_2	chr17	7262425	7263934	9.99701	0.00143649	0.0857125	83824
chr17	34979511	34981511	LIG3_1	chr17	34981412	34982015	9.99679	0.00143649	0.391469	83828
chr17	34980153	34982153	CCT6B_2	chr17	34981412	34982015	9.99679	0.00143649	0.391469	83828
chr7	158703802	158705802	NCAPG2_1	chr7	158703344	158703940	-9.9967	0.00143649	-0.265343	83834
chr16	29811017	29813017	PRRT2_4	chr16	29812434	29813221	9.99607	0.00143649	0.249528	83849
chr16	29811242	29813242	PRRT2_3	chr16	29812434	29813221	9.99607	0.00143649	0.249528	83849
chr16	29812241	29814241	PRRT2_2	chr16	29812434	29813221	9.99607	0.00143649	0.249528	83849
chr16	29812829	29814829	PRRT2_5	chr16	29812434	29813221	9.99607	0.00143649	0.249528	83849
chr16	29813197	29815197	PRRT2_1	chr16	29812434	29813221	9.99607	0.00143649	0.249528	83849
chr22	23069311	23071311	GNAZ_1	chr22	23069297	23069956	9.99552	0.00143649	0.170448	83857
chr20	59932357	59934357	SYCP2_3	chr20	59934021	59934555	9.99516	0.00144565	0.123927	83865
chr20	59932633	59934633	SYCP2_2	chr20	59934021	59934555	9.99516	0.00144565	0.123927	83865
chr20	59932744	59934744	SYCP2_1	chr20	59934021	59934555	9.99516	0.00144565	0.123927	83865
chr20	59932781	59934781	FAM217B_2	chr20	59934021	59934555	9.99516	0.00144565	0.123927	83865
chr19	7496449	7498449	PEX11G_2	chr19	7496007	7496853	-9.99472	0.00144565	-0.0857693	83881
chr19	7496558	7498558	C19orf45_1	chr19	7496007	7496853	-9.99472	0.00144565	-0.0857693	83881
chr6	154509657	154511657	CNKSR3_1	chr6	154508933	154509759	9.99446	0.00144565	0.0602377	83890
chr7	87599883	87601883	ABCB1_1	chr7	87598812	87600187	9.99219	0.00144565	0.0901029	83974
chr3	58656764	58658764	FAM3D_2	chr3	58653621	58657928	-9.99191	0.00144565	-0.190564	83980
chr1	45011253	45013253	UROD_1	chr1	45012982	45013741	9.99189	0.00144565	0.26671	83984
chr6	116615478	116617478	RSPH4A_1	chr6	116616739	116616964	9.99117	0.00145045	0.0637759	84003
chr17	9824923	9826923	GLP2R_2	chr17	9826902	9828002	-9.98947	0.00145045	-0.19422	84044
chr15	76994021	76996021	PSTPIP1_5	chr15	76993891	76994640	-9.98891	0.00145392	-0.579321	84055
chr15	76994125	76996125	PSTPIP1_1	chr15	76993891	76994640	-9.98891	0.00145392	-0.579321	84055
chr15	76994402	76996402	PSTPIP1_2	chr15	76993891	76994640	-9.98891	0.00145392	-0.579321	84055
chr15	76994561	76996561	PSTPIP1_4	chr15	76993891	76994640	-9.98891	0.00145392	-0.579321	84055
chr11	61579893	61581893	SYT7_2	chr11	61579500	61580724	9.98891	0.00145392	0.0923159	84057
chr11	61580073	61582073	SYT7_1	chr11	61579500	61580724	9.98891	0.00145392	0.0923159	84057
chr17	43952939	43954939	PYY_1	chr17	43952984	43953871	9.9883	0.00145392	0.0802517	84072
chr11	124799403	124801403	MSANTD2_1	chr11	124799066	124799411	9.9876	0.00145392	0.0950785	84092
chr11	65385636	65387636	FRMD8_1	chr11	65387313	65387817	-9.98668	0.00145392	-0.215204	84116
chr1	244652125	244654125	DESI2_1	chr1	244654042	244654333	9.98487	0.00145392	0.129796	84174
chr20	3238558	3240558	SLC4A11_1	chr20	3239977	3240392	9.98482	0.00145392	0.0740711	84176
chr20	3239035	3241035	SLC4A11_3	chr20	3239977	3240392	9.98482	0.00145392	0.0740711	84176
chr20	3239197	3241197	SLC4A11_2	chr20	3239977	3240392	9.98482	0.00145392	0.0740711	84176
chr21	44710571	44712571	TSPEAR_1	chr21	44711892	44713010	9.98383	0.00145563	0.123587	84209
chr8	98063295	98065295	ERICH5_1	chr8	98064901	98065911	9.98329	0.00145563	0.0893646	84220
chr8	98063567	98065567	ERICH5_2	chr8	98064901	98065911	9.98329	0.00145563	0.0893646	84220
chr10	5665580	5667580	ASB13_1	chr10	5665456	5666132	9.98311	0.00145563	0.100147	84224
chr4	139664849	139666849	MGST2_1	chr4	139665526	139665989	9.98243	0.00145563	0.162652	84248
chr4	139664960	139666960	MGST2_2	chr4	139665526	139665989	9.98243	0.00145563	0.162652	84248
chr4	139665132	139667132	SETD7_5	chr4	139665526	139665989	9.98243	0.00145563	0.162652	84248
chr11	65575052	65577052	EHBP1L1_1	chr11	65576538	65577133	-9.98139	0.00145563	-0.330633	84272
chr1	109667056	109669056	GSTM2_1	chr1	109668062	109669356	9.98107	0.00145563	0.173815	84278
chr20	51022106	51024106	KCNG1_1	chr20	51021150	51023927	9.9806	0.00145563	0.0639632	84289
chr10	21496259	21498259	CASC10_1	chr10	21497440	21497619	9.98007	0.00145563	0.0623494	84309
chr3	48465229	48467229	TREX1_1	chr3	48466837	48467634	-9.97995	0.00145563	-0.387116	84315
chr3	48465665	48467665	TREX1_3	chr3	48466837	48467634	-9.97995	0.00145563	-0.387116	84315
chr14	60722094	60724094	MNAT1_2	chr14	60723683	60724545	9.97963	0.00145563	0.0738688	84322
chr14	60723318	60725318	SIX4_1	chr14	60723683	60724545	9.97963	0.00145563	0.0738688	84322
chr12	56220921	56222921	RNF41_1	chr12	56220405	56221099	9.97944	0.00145563	0.202296	84332
chr12	56221014	56223014	NABP2_2	chr12	56220405	56221099	9.97944	0.00145563	0.202296	84332
chr5	73172195	73174195	TMEM174_1	chr5	73168719	73173989	-9.97805	0.00145563	-0.124028	84379
chr7	156639773	156641773	RNF32_1	chr7	156639888	156640474	9.9775	0.00145563	0.131685	84402
chr20	19934118	19936118	RIN2_3	chr20	19934606	19935213	9.97743	0.00145563	0.239972	84406
chr4	52861197	52863197	RASL11B_2	chr4	52862549	52863373	9.97559	0.0014584	0.146825	84456
chr4	52861316	52863316	RASL11B_1	chr4	52862549	52863373	9.97559	0.0014584	0.146825	84456
chr3	178557849	178559849	KCNMB2_2	chr3	178555286	178558884	-9.97552	0.0014584	-0.170669	84457
chr1	47136458	47138458	CYP4A22_1	chr1	47135479	47142224	-9.97508	0.0014584	-0.170895	84467
chr20	37520249	37522249	NNAT_1	chr20	37520202	37521610	9.97444	0.0014584	0.142658	84484
chr19	57934382	57936382	ZNF418_1	chr19	57934891	57935620	9.97344	0.0014584	0.174633	84519
chr21	41952951	41954951	C2CD2_1	chr21	41952425	41953442	9.9732	0.0014584	0.282523	84525
chr3	44583887	44585887	ZNF197_2	chr3	44585031	44585405	9.97277	0.0014584	0.189223	84536
chr14	54398893	54400893	CDKN3_2	chr14	54398764	54399764	9.97204	0.0014584	0.330116	84557
chr5	115414221	115416221	CCDC112_2	chr5	115413997	115415870	-9.972	0.0014584	-0.21932	84559
chr14	100567137	100569137	BEGAIN_1	chr14	100568935	100569952	9.97189	0.0014584	0.122096	84563
chr14	100567492	100569492	BEGAIN_2	chr14	100568935	100569952	9.97189	0.0014584	0.122096	84563
chr1	65247201	65249201	DNAJC6_1	chr1	65243279	65248226	-9.97176	0.0014584	-0.134968	84566
chr6	42915052	42917052	PTCRA_1	chr6	42915766	42917253	-9.97131	0.00145897	-0.223988	84581
chr11	62770395	62772395	TAF6L_1	chr11	62769620	62770855	9.97074	0.00145897	0.112231	84596
chr11	118881791	118883791	CXCR5_1	chr11	118882577	118882932	9.97047	0.00145897	0.412363	84602
chr11	118882896	118884896	CXCR5_2	chr11	118882577	118882932	9.97047	0.00145897	0.412363	84602
chr8	113376134	113378134	CSMD3_2	chr8	113373067	113376549	-9.96986	0.00145897	-0.144694	84620
chr8	11465752	11467752	FAM167A_1	chr8	11465939	11466403	9.96965	0.00145897	0.195472	84629
chr16	84617074	84619074	COTL1_1	chr16	84618652	84619448	9.96911	0.00145897	0.353107	84653
chr16	84617694	84619694	COTL1_2	chr16	84618652	84619448	9.96911	0.00145897	0.353107	84653
chr7	154304158	154306158	DPP6_1	chr7	154304774	154305326	9.96887	0.00145897	0.239118	84660
chr4	105894477	105896477	NPNT_1	chr4	105894866	105895882	9.96886	0.00145897	0.108894	84661
chr4	105894985	105896985	INTS12_2	chr4	105894866	105895882	9.96886	0.00145897	0.108894	84661
chr1	193104413	193106413	GLRX2_1	chr1	193103832	193104628	9.96879	0.00145897	0.148828	84663
chr20	407718	409718	RBCK1_3	chr20	409456	410108	-9.9667	0.00145897	-0.483139	84718
chr19	46228742	46230742	IGFL1_1	chr19	46228963	46231557	-9.96543	0.00145897	-0.167014	84757
chr15	79063579	79065579	RASGRF1_1	chr15	79062037	79065915	-9.96439	0.00145897	-0.13746	84780
chr7	74288436	74290436	CLIP2_1	chr7	74290361	74291235	9.963	0.00145897	0.183089	84832
chr11	57368758	57370758	TNKS1BP1_4	chr11	57369656	57373920	-9.96279	0.00145897	-0.119099	84838
chr1	32869911	32871911	FNDC5_1	chr1	32870605	32871395	9.96201	0.00145897	0.0885832	84859
chr16	28609003	28611003	SULT1A1_1	chr16	28609130	28610292	9.96196	0.00145897	0.279179	84863
chr16	28609043	28611043	SULT1A2_1	chr16	28609130	28610292	9.96196	0.00145897	0.279179	84863
chr18	63366205	63368205	KDSR_2	chr18	63368000	63368735	9.96146	0.00146271	0.168948	84877
chr18	63366548	63368548	KDSR_1	chr18	63368000	63368735	9.96146	0.00146271	0.168948	84877
chr3	46700311	46702311	TMIE_1	chr3	46702230	46704572	-9.96067	0.00146271	-0.182207	84902
chr12	56520830	56522830	RBMS2_1	chr12	56522035	56523025	9.96012	0.00146271	0.251303	84918
chr12	56521001	56523001	RBMS2_2	chr12	56522035	56523025	9.96012	0.00146271	0.251303	84918
chr6	31834861	31836861	C6orf48_3	chr6	31836030	31836832	-9.95947	0.00146271	-0.237571	84941
chr6	49743387	49745387	CRISP3_1	chr6	49741584	49748994	-9.9591	0.00146271	-0.161114	84957
chr5	138212322	138214322	CDC23_1	chr5	138213793	138214523	9.9583	0.00146271	0.242278	84985
chr4	114363912	114365912	ARSJ_2	chr4	114363787	114369959	-9.95797	0.00146801	-0.157621	84991
chr8	28493247	28495247	FZD3_1	chr8	28495221	28495984	9.95792	0.00146801	0.323815	84993
chr4	10020496	10022496	SLC2A9_1	chr4	10021068	10021863	9.95763	0.00146801	0.375982	85004
chr1	156081035	156083035	MEX3A_1	chr1	156081095	156081665	9.95652	0.00147652	0.155526	85038
chr1	156081572	156083572	LMNA_2	chr1	156081095	156081665	9.95652	0.00147652	0.155526	85038
chr4	2866875	2868875	ADD1_4	chr4	2867469	2868387	9.95554	0.00147652	0.365951	85063
chr6	149717081	149719081	LATS1_1	chr6	149718780	149719384	9.95487	0.00147652	0.269205	85082
chr6	149717261	149719261	LATS1_2	chr6	149718780	149719384	9.95487	0.00147652	0.269205	85082
chr5	132368715	132370715	SLC22A5_1	chr5	132370338	132370893	9.95432	0.00147652	0.262531	85095
chr5	132368914	132370914	SLC22A5_2	chr5	132370338	132370893	9.95432	0.00147652	0.262531	85095
chr12	52492256	52494256	KRT6A_1	chr12	52490600	52492358	-9.95431	0.00147652	-0.154382	85096
chr12	52492256	52494256	KRT6B_1	chr12	52490600	52492358	-9.95431	0.00147652	-0.154382	85096
chr1	40316281	40318281	COL9A2_1	chr1	40317172	40317843	9.95396	0.00147652	0.187756	85102
chr1	150976178	150978178	CERS2_2	chr1	150976131	150977478	9.95231	0.00147652	0.253235	85147
chr17	7260098	7262098	CLDN7_3	chr17	7260280	7261225	9.95147	0.00147976	0.171273	85171
chr3	151460056	151462056	IGSF10_1	chr3	151461783	151463202	-9.95088	0.00147976	-0.164576	85190
chr4	121380051	121382051	QRFPR_1	chr4	121380160	121380903	9.95003	0.00147976	0.0588158	85212
chr22	35065135	35067135	ISX_1	chr22	35063328	35077223	-9.94967	0.00147976	-0.127833	85220
chr6	15244509	15246509	JARID2_2	chr6	15244080	15244816	9.94845	0.00147976	0.184843	85255
chr4	47030344	47032344	GABRB1_2	chr4	47031231	47032111	9.94834	0.00147976	0.0819634	85262
chr4	47030574	47032574	GABRB1_1	chr4	47031231	47032111	9.94834	0.00147976	0.0819634	85262
chr1	37513753	37515753	MEAF6_1	chr1	37513413	37513837	-9.94784	0.00147976	-0.28199	85276
chr11	93739431	93741431	TAF1D_2	chr11	93736714	93739682	-9.94625	0.00148445	-0.395911	85330
chr1	39671106	39673106	NT5C1A_1	chr1	39672366	39672930	9.94364	0.00148705	0.257564	85407
chr3	64444402	64446402	PRICKLE2_1	chr3	64444562	64445511	9.94028	0.00148705	0.147862	85498
chr1	158930551	158932551	PYHIN1_1	chr1	158931302	158932554	-9.93991	0.00148705	-0.499535	85508
chr1	158930725	158932725	PYHIN1_2	chr1	158931302	158932554	-9.93991	0.00148705	-0.499535	85508
chr1	166165987	166167987	FAM78B_1	chr1	166167702	166174870	-9.93818	0.00148705	-0.184777	85553
chr17	70167612	70169612	KCNJ2_2	chr17	70168176	70169074	9.93763	0.00148705	0.102477	85570
chr17	70168538	70170538	KCNJ2_1	chr17	70168176	70169074	9.93763	0.00148705	0.102477	85570
chr7	8261149	8263149	ICA1_1	chr7	8262411	8262794	9.93759	0.00148705	0.104636	85572
chr7	8261554	8263554	ICA1_2	chr7	8262411	8262794	9.93759	0.00148705	0.104636	85572
chr11	36597235	36599235	RAG2_1	chr11	36596322	36599726	-9.93657	0.00148705	-0.183058	85601
chr12	71937844	71939844	TPH2_1	chr12	71939816	71943075	-9.93625	0.00148705	-0.172752	85611
chr1	44842069	44844069	PTCH2_2	chr1	44843007	44843835	9.93614	0.00148705	0.0672232	85619
chr1	44842252	44844252	PTCH2_1	chr1	44843007	44843835	9.93614	0.00148705	0.0672232	85619
chr1	42462285	42464285	CCDC30_1	chr1	42463522	42464098	9.93476	0.00148705	0.131819	85656
chr2	216694546	216696546	IGFBP5_1	chr2	216695296	216695983	9.93452	0.00148705	0.185304	85667
chr4	5050310	5052310	STK32B_2	chr4	5050591	5051071	9.93286	0.00148705	0.0977892	85721
chr4	5050516	5052516	STK32B_1	chr4	5050591	5051071	9.93286	0.00148705	0.0977892	85721
chr1	204150920	204152920	ETNK2_2	chr1	204150907	204151744	9.93219	0.00148705	0.152124	85744
chr1	204151043	204153043	ETNK2_1	chr1	204150907	204151744	9.93219	0.00148705	0.152124	85744
chr12	122020983	122022983	BCL7A_1	chr12	122021118	122021653	9.93184	0.00148705	0.0701238	85761
chr14	50531568	50533568	MAP4K5_1	chr14	50533198	50533848	9.93064	0.00148705	0.250283	85797
chr14	50532081	50534081	ATL1_2	chr14	50533198	50533848	9.93064	0.00148705	0.250283	85797
chr6	53792674	53794674	KLHL31_1	chr6	53792848	53793689	9.93051	0.00148705	0.101993	85805
chr6	53793392	53795392	LRRC1_3	chr6	53792848	53793689	9.93051	0.00148705	0.101993	85805
chr18	31446740	31448740	DSG3_1	chr18	31448334	31449413	-9.93001	0.00148705	-0.214528	85816
chr19	1875168	1877168	KLF16_2	chr19	1876487	1877087	9.92944	0.00148705	0.196218	85828
chr17	49131768	49133768	B4GALNT2_1	chr17	49132422	49133275	9.92677	0.00148997	0.0763495	85901
chr18	31317159	31319159	DSG1_1	chr18	31316382	31321621	-9.92233	0.00149135	-0.164985	86032
chr1	183022277	183024277	LAMC1_3	chr1	183024123	183024633	9.9218	0.00149135	0.0658004	86049
chr1	183022429	183024429	LAMC1_1	chr1	183024123	183024633	9.9218	0.00149135	0.0658004	86049
chr1	183022559	183024559	LAMC1_2	chr1	183024123	183024633	9.9218	0.00149135	0.0658004	86049
chr1	178340450	178342450	RASAL2_2	chr1	178340994	178348590	-9.92109	0.00149135	-0.184848	86069
chr19	41217944	41219944	AXL_2	chr19	41218748	41219460	9.92099	0.00149135	0.179148	86073
chr19	41218224	41220224	AXL_1	chr19	41218748	41219460	9.92099	0.00149135	0.179148	86073
chr16	2018788	2020788	NPW_2	chr16	2019784	2020581	9.92069	0.00149135	0.0714279	86082
chr4	21302988	21304988	KCNIP4_3	chr4	21303926	21304454	9.91962	0.00149135	0.139409	86115
chr22	36816034	36818034	PVALB_1	chr22	36817099	36817591	9.91962	0.00149135	0.0858621	86117
chr22	36816515	36818515	PVALB_3	chr22	36817099	36817591	9.91962	0.00149135	0.0858621	86117
chr4	174917405	174919405	ADAM29_1	chr4	174916155	174929523	-9.91866	0.00149135	-0.111422	86144
chr15	59371553	59373553	MYO1E_2	chr15	59372871	59373474	9.91806	0.00149135	0.0858235	86168
chr15	59371691	59373691	FAM81A_2	chr15	59372871	59373474	9.91806	0.00149135	0.0858235	86168
chr15	59371870	59373870	MYO1E_1	chr15	59372871	59373474	9.91806	0.00149135	0.0858235	86168
chr11	65871799	65873799	EFEMP2_1	chr11	65872307	65873001	9.91781	0.00149135	0.163964	86173
chr11	65872606	65874606	EFEMP2_3	chr11	65872307	65873001	9.91781	0.00149135	0.163964	86173
chr19	53961958	53963958	CACNG8_1	chr19	53962832	53963489	9.91682	0.00149135	0.142158	86198
chr6	82362816	82364816	TPBG_1	chr6	82362754	82363469	9.91552	0.00149135	0.123093	86242
chr19	10290486	10292486	ICAM5_3	chr19	10291898	10292419	9.91481	0.00149633	0.0536615	86261
chr6	65706225	65708225	EYS_1	chr6	65706499	65713890	-9.91425	0.00149633	-0.147694	86277
chr11	2444007	2446007	KCNQ1_1	chr11	2443724	2444464	9.91394	0.00149748	0.188137	86285
chr11	2444328	2446328	KCNQ1_2	chr11	2443724	2444464	9.91394	0.00149748	0.188137	86285
chr18	27184307	27186307	CHST9_1	chr18	27184667	27185631	9.91284	0.00149748	0.127691	86317
chr2	230924241	230926241	GPR55_1	chr2	230924165	230926098	-9.91155	0.00149748	-0.303799	86355
chr8	1822946	1824946	ARHGEF10_1	chr8	1823310	1824584	9.90922	0.00149748	0.132504	86431
chr8	1823075	1825075	ARHGEF10_6	chr8	1823310	1824584	9.90922	0.00149748	0.132504	86431
chr9	5627877	5629877	RIC1_2	chr9	5627800	5628017	-9.90911	0.00149748	-0.213049	86435
chr9	5627914	5629914	PLGRKT_3	chr9	5627800	5628017	-9.90911	0.00149748	-0.213049	86435
chr19	51141300	51143300	SIGLEC7_1	chr19	51143035	51145911	-9.90884	0.00149748	-0.146349	86440
chr22	33800380	33802380	LARGE_1	chr22	33801394	33806793	-9.90874	0.00149748	-0.146638	86441
chr10	91219688	91221688	PCGF5_1	chr10	91221393	91222012	9.90854	0.00149748	0.287527	86446
chr17	42287164	42289164	STAT5A_2	chr17	42289084	42289552	9.90649	0.00149748	0.0972476	86498
chr17	42287497	42289497	STAT5A_1	chr17	42289084	42289552	9.90649	0.00149748	0.0972476	86498
chr17	42287536	42289536	STAT5B_2	chr17	42289084	42289552	9.90649	0.00149748	0.0972476	86498
chr17	42288355	42290355	STAT5A_5	chr17	42289084	42289552	9.90649	0.00149748	0.0972476	86498
chr17	8743812	8745812	CCDC42_2	chr17	8744157	8744382	9.90505	0.00150222	0.279896	86538
chr3	75663329	75665329	FRG2C_2	chr3	75663953	75665034	-9.90377	0.00150222	-0.220202	86576
chr19	46076118	46078118	IGFL4_1	chr19	46070024	46076567	-9.90375	0.00150222	-0.124533	86577
chr19	4455773	4457773	CTB-50L17_2	chr19	4456468	4457009	9.90236	0.00150222	0.13244	86614
chr19	4456785	4458785	UBXN6_1	chr19	4456468	4457009	9.90236	0.00150222	0.13244	86614
chr4	86848383	86850383	SLC10A6_1	chr4	86848107	86850903	-9.9022	0.00150222	-0.163738	86618
chr17	30970047	30972047	RNF135_1	chr17	30971456	30972083	9.90179	0.00150222	0.120876	86628
chr3	192916855	192918855	MB21D2_2	chr3	192918136	192918635	9.90149	0.00150222	0.0662124	86631
chr3	192917217	192919217	MB21D2_1	chr3	192918136	192918635	9.90149	0.00150222	0.0662124	86631
chr5	141511159	141513159	PCDHGC5_5	chr5	141512695	141513812	9.90133	0.00150222	0.158614	86636
chr2	20665692	20667692	GDF7_1	chr2	20667409	20668010	9.89838	0.00150222	0.0935842	86729
chr19	43579496	43581496	XRCC1_2	chr19	43579861	43580621	9.8978	0.00150222	0.140327	86744
chr19	43579548	43581548	PINLYP_2	chr19	43579861	43580621	9.8978	0.00150222	0.140327	86744
chr16	759733	761733	MSLN_1	chr16	760288	760803	-9.8977	0.00150222	-0.18885	86747
chr16	760104	762104	MSLN_2	chr16	760288	760803	-9.8977	0.00150222	-0.18885	86747
chr1	9233773	9235773	H6PD_1	chr1	9233297	9233774	9.89695	0.00150222	0.295826	86770
chr3	86989859	86991859	VGLL3_2	chr3	86990000	86991276	9.89606	0.00150222	0.102071	86795
chr3	86990120	86992120	VGLL3_1	chr3	86990000	86991276	9.89606	0.00150222	0.102071	86795
chr20	44714261	44716261	WISP2_3	chr20	44715923	44718740	-9.89605	0.00150222	-0.103655	86796
chr20	44714369	44716369	WISP2_2	chr20	44715923	44718740	-9.89605	0.00150222	-0.103655	86796
chr22	39076064	39078064	APOBEC3G_1	chr22	39076172	39076931	9.89504	0.00150222	0.210285	86829
chr22	39076339	39078339	APOBEC3G_2	chr22	39076172	39076931	9.89504	0.00150222	0.210285	86829
chr1	192157461	192159461	RGS18_1	chr1	192158335	192159519	9.89452	0.00150222	0.247295	86842
chr16	30584688	30586688	ZNF785_1	chr16	30584636	30585389	9.89424	0.00150222	0.183438	86855
chr20	57619425	57621425	ZBP1_1	chr20	57619604	57620402	-9.89422	0.00150222	-0.377721	86858
chr17	81164473	81166473	AC027601_1	chr17	81165539	81166789	9.89389	0.00150222	0.143964	86867
chr9	34375864	34377864	KIAA1161_1	chr9	34377418	34377866	9.89354	0.00150222	0.0928545	86884
chrX	10157467	10159467	CLCN4_3	chrX	10159228	10160660	-9.89262	0.00150421	-0.241444	86913
chr6	3456257	3458257	SLC22A23_3	chr6	3458256	3458570	9.8921	0.00150421	0.236668	86925
chr19	35500910	35502910	DMKN_3	chr19	35501889	35502620	-9.89081	0.00150421	-0.166534	86959
chr6	32843046	32845046	PSMB8_1	chr6	32842447	32843056	-9.89041	0.00150421	-0.477887	86974
chr6	125300950	125302950	HDDC2_1	chr6	125300480	125300985	-9.89039	0.00150421	-0.158489	86976
chr19	19032516	19034516	SUGP2_1	chr19	19032227	19032763	9.89008	0.00150421	0.200077	86987
chr19	19032609	19034609	ARMC6_1	chr19	19032227	19032763	9.89008	0.00150421	0.200077	86987
chr5	122125880	122127880	ZNF474_2	chr5	122124550	122128677	-9.88896	0.00150421	-0.119511	87022
chr5	122128580	122130580	ZNF474_1	chr5	122124550	122128677	-9.88896	0.00150421	-0.119511	87022
chr11	8168024	8170024	RIC3_1	chr11	8168589	8169546	9.88836	0.00150421	0.108529	87037
chr12	57077763	57079763	TMEM194A_1	chr12	57077148	57077879	-9.88784	0.00150421	-0.186262	87052
chrX	141001633	141003633	SPANXB1_1	chrX	140999399	141001991	-9.88762	0.00150421	-0.140077	87065
chr3	125594292	125596292	OSBPL11_2	chr3	125593864	125594507	9.88675	0.00150421	0.152868	87087
chr3	125594496	125596496	OSBPL11_1	chr3	125593864	125594507	9.88675	0.00150421	0.152868	87087
chr4	73739568	73741568	CXCL8_1	chr4	73740390	73741338	9.88667	0.00150421	0.166424	87090
chr1	235648772	235650772	GNG4_3	chr1	235648067	235648824	9.88666	0.00150421	0.165026	87091
chr6	29631903	29633903	GABBR1_3	chr6	29633418	29634285	9.88522	0.00150851	0.199836	87129
chr6	29632154	29634154	GABBR1_2	chr6	29633418	29634285	9.88522	0.00150851	0.199836	87129
chr16	27312973	27314973	IL4R_1	chr16	27314623	27318487	-9.88468	0.00150851	-0.338181	87147
chr16	23181745	23183745	SCNN1G_1	chr16	23178384	23181992	-9.88343	0.00150851	-0.128467	87176
chr17	81935875	81937875	PYCR1_2	chr17	81936726	81937345	9.88324	0.00150917	0.068568	87183
chr17	81936297	81938297	PYCR1_1	chr17	81936726	81937345	9.88324	0.00150917	0.068568	87183
chr10	70051845	70053845	H2AFY2_1	chr10	70053541	70054058	9.88271	0.00150917	0.0547228	87204
chr7	127391703	127393703	ZNF800_1	chr7	127393533	127394777	9.88251	0.00150917	0.399611	87210
chr11	99280492	99282492	CNTN5_2	chr11	99281604	99283444	-9.88143	0.00150917	-0.15815	87239
chr15	92654748	92656748	FAM174B_1	chr15	92653861	92655025	9.88088	0.00150917	0.374841	87258
chr15	92654923	92656923	FAM174B_3	chr15	92653861	92655025	9.88088	0.00150917	0.374841	87258
chr19	45601204	45603204	GPR4_1	chr19	45601407	45602470	9.88069	0.00150917	0.106968	87266
chr18	9707302	9709302	RAB31_1	chr18	9709199	9709652	9.87954	0.00150917	0.104364	87296
chr12	48851140	48853140	DDX23_1	chr12	48851084	48851467	-9.87917	0.00150917	-0.228223	87308
chr11	82899429	82901429	PRCP_1	chr11	82899876	82900169	9.87793	0.00150917	0.195761	87344
chr7	39986881	39988881	CDK13_3	chr7	39987600	39988346	-9.87792	0.00150917	-0.306026	87345
chr16	69423662	69425662	CYB5B_1	chr16	69423358	69424174	9.87673	0.00150917	0.127212	87387
chr14	104952929	104954929	AHNAK2_1	chr14	104954595	104957045	-9.87478	0.00150917	-0.167498	87444
chr11	125494498	125496498	FEZ1_3	chr11	125496110	125496762	9.8733	0.00151322	0.0847516	87490
chr11	125495264	125497264	FEZ1_1	chr11	125496110	125496762	9.8733	0.00151322	0.0847516	87490
chr6	30212362	30214362	TRIM26_1	chr6	30210252	30212729	-9.87302	0.00151322	-0.233322	87503
chr19	47129888	47131888	SAE1_1	chr19	47131793	47132242	-9.87237	0.00151322	-0.21794	87519
chr19	35899539	35901539	NFKBID_1	chr19	35900902	35901759	-9.87218	0.00151322	-0.290204	87525
chr19	35899622	35901622	HCST_4	chr19	35900902	35901759	-9.87218	0.00151322	-0.290204	87525
chr19	35901364	35903364	HCST_3	chr19	35900902	35901759	-9.87218	0.00151322	-0.290204	87525
chr19	35901528	35903528	HCST_1	chr19	35900902	35901759	-9.87218	0.00151322	-0.290204	87525
chr22	24426599	24428599	ADORA2A_3	chr22	24428256	24429176	-9.87149	0.0015163	-0.509921	87541
chr12	15545391	15547391	PTPRO_3	chr12	15542853	15548469	-9.87125	0.0015163	-0.161282	87547
chr1	162365937	162367937	C1orf226_3	chr1	162367355	162370272	-9.87086	0.0015163	-0.123416	87569
chr1	162366340	162368340	C1orf226_1	chr1	162367355	162370272	-9.87086	0.0015163	-0.123416	87569
chr17	80475606	80477606	NPTX1_1	chr17	80474412	80475750	9.87084	0.0015163	0.0784504	87572
chr6	117264557	117266557	VGLL2_1	chr6	117262955	117264578	9.8702	0.0015163	0.161777	87588
chr7	64665132	64667132	ZNF107_1	chr7	64666652	64667820	-9.86916	0.0015163	-0.331077	87622
chr13	36818241	36820241	RFXAP_1	chr13	36820199	36820842	-9.86849	0.0015163	-0.388235	87649
chr6	107458555	107460555	PDSS2_1	chr6	107460017	107460511	9.86679	0.00152012	0.110293	87697
chr2	218286279	218288279	TMBIM1_2	chr2	218287514	218288385	9.86637	0.00152012	0.357983	87712
chr4	73619423	73621423	RASSF6_1	chr4	73620412	73620841	9.86616	0.00152012	0.0812806	87718
chr4	73619599	73621599	RASSF6_2	chr4	73620412	73620841	9.86616	0.00152012	0.0812806	87718
chr2	120735146	120737146	GLI2_1	chr2	120736526	120737418	9.86596	0.00152012	0.0861032	87724
chr17	79777150	79779150	CBX2_1	chr17	79779063	79779813	9.86588	0.00152012	0.557807	87727
chrX	153055400	153057400	PNMA3_1	chrX	153056296	153057086	9.86571	0.00152012	0.321581	87736
chr6	47655484	47657484	ADGRF2_1	chr6	47654554	47658384	-9.86518	0.00152012	-0.221301	87754
chr14	23365283	23367283	EFS_1	chr14	23366928	23374506	-9.86474	0.00152012	-0.208716	87769
chr14	23365526	23367526	EFS_5	chr14	23366928	23374506	-9.86474	0.00152012	-0.208716	87769
chr18	76490510	76492510	ZNF516_2	chr18	76490455	76490931	9.86399	0.00152029	0.0982342	87799
chr3	35638524	35640524	ARPP21_1	chr3	35638783	35639948	9.86308	0.00152029	0.0849881	87831
chr1	206896442	206898442	IL24_1	chr1	206898418	206898958	-9.86285	0.00152029	-0.263322	87841
chr12	32398557	32400557	FGD4_1	chr12	32398924	32399297	9.86221	0.00152029	0.082367	87859
chr1	150548407	150550407	ADAMTSL4_1	chr1	150549184	150549891	9.86195	0.00152029	0.111702	87863
chr3	187196500	187198500	RTP1_1	chr3	187197913	187199241	-9.85997	0.00152029	-0.217977	87915
chr1	111472983	111474983	C1orf162_1	chr1	111473936	111474824	9.85737	0.00152029	0.37513	87991
chr9	101503474	101505474	TMEM246_2	chr9	101504982	101512789	-9.85513	0.00152029	-0.166193	88046
chr7	66204333	66206333	TPST1_1	chr7	66206237	66207708	9.85484	0.00152029	0.189528	88055
chr6	3156543	3158543	TUBB2A_1	chr6	3155983	3156867	9.85427	0.00152029	0.167278	88075
chr1	17307196	17309196	PADI4_1	chr1	17306019	17307666	-9.85314	0.00152517	-0.186313	88102
chrX	68433056	68435056	OPHN1_2	chrX	68435035	68437275	-9.85062	0.00153879	-0.158372	88181
chr15	89654458	89656458	KIF7_1	chr15	89655594	89656573	9.8486	0.00153879	0.229657	88240
chr12	12890564	12892564	GPRC5A_1	chr12	12890670	12891269	9.84851	0.00153879	0.0871791	88249
chr3	18444591	18446591	SATB1_8	chr3	18446041	18446785	9.84744	0.00154276	0.347431	88274
chr3	18444890	18446890	SATB1_7	chr3	18446041	18446785	9.84744	0.00154276	0.347431	88274
chr6	31814047	31816047	HSPA1L_4	chr6	31813970	31814503	9.84658	0.00154276	0.129841	88311
chr6	31814361	31816361	HSPA1L_1	chr6	31813970	31814503	9.84658	0.00154276	0.129841	88311
chr22	30470981	30472981	SEC14L3_1	chr22	30469979	30475816	-9.84574	0.00154276	-0.146526	88336
chr2	199850175	199852175	FTCDNL1_1	chr2	199849987	199850699	9.84552	0.00154276	0.142434	88341
chr10	23771856	23773856	KIAA1217_2	chr10	23773280	23785230	-9.84525	0.00154276	-0.12146	88348
chr5	119451496	119453496	HSD17B4_1	chr5	119453051	119453620	9.84436	0.0015437	0.128659	88372
chr21	18484883	18486883	TMPRSS15_1	chr21	18485360	18487333	-9.84376	0.0015437	-0.187782	88393
chr15	68431159	68433159	ITGA11_1	chr15	68431029	68432418	9.84363	0.0015437	0.0780851	88399
chr17	7444093	7446093	CHRNB1_1	chr17	7444889	7447349	9.84054	0.0015437	0.091969	88491
chr11	64554646	64556646	SLC22A11_2	chr11	64555151	64555775	-9.84037	0.0015437	-0.226575	88498
chr11	64554942	64556942	SLC22A11_1	chr11	64555151	64555775	-9.84037	0.0015437	-0.226575	88498
chr18	21740365	21742365	MIB1_1	chr18	21741718	21742107	9.84009	0.0015437	0.0794237	88507
chr18	21740528	21742528	MIB1_3	chr18	21741718	21742107	9.84009	0.0015437	0.0794237	88507
chr3	138593253	138595253	CEP70_1	chr3	138595184	138595535	9.83922	0.0015437	0.333761	88545
chr12	122421611	122423611	CLIP1_1	chr12	122423255	122423869	9.83886	0.0015437	0.234261	88559
chr12	122421950	122423950	CLIP1_3	chr12	122423255	122423869	9.83886	0.0015437	0.234261	88559
chr12	122422686	122424686	CLIP1_2	chr12	122423255	122423869	9.83886	0.0015437	0.234261	88559
chr9	31847686	31849686	ACO1_2	chr9	31849611	31857566	-9.83815	0.0015437	-0.131655	88583
chr2	165002993	165004993	SCN2A_3	chr2	165004951	165008329	-9.83646	0.0015465	-0.227552	88627
chr10	112226676	112228676	GPAM_3	chr10	112219379	112227974	-9.83643	0.0015465	-0.163908	88628
chr3	36991875	36993875	MLH1_3	chr3	36990715	36991882	-9.83612	0.0015465	-0.388758	88643
chrX	6227863	6229863	NLGN4X_1	chrX	6225641	6228056	9.83598	0.0015465	0.0956834	88654
chr17	16491106	16493106	LRRC75A_1	chr17	16491149	16491620	9.83574	0.0015465	0.130924	88661
chr8	7055736	7057736	DEFA5_1	chr8	7049973	7057932	-9.83528	0.0015465	-0.150753	88676
chr17	3963436	3965436	ATP2A3_1	chr17	3962685	3963568	9.83524	0.0015465	0.282082	88679
chr2	134837615	134839615	ACMSD_1	chr2	134837210	134840947	-9.83441	0.0015465	-0.148014	88704
chr10	11822383	11824383	PROSER2_1	chr10	11823737	11824505	9.8344	0.0015465	0.0711425	88705
chr11	6654796	6656796	DCHS1_1	chr11	6656034	6657161	9.8344	0.0015465	0.237854	88706
chr10	93892977	93894977	SLC35G1_1	chr10	93894350	93894817	9.83089	0.00155026	0.120544	88805
chr4	165872237	165874237	TLL1_1	chr4	165874072	165875412	9.82951	0.00155026	0.136578	88847
chr4	165872424	165874424	TLL1_2	chr4	165874072	165875412	9.82951	0.00155026	0.136578	88847
chr4	165872719	165874719	TLL1_3	chr4	165874072	165875412	9.82951	0.00155026	0.136578	88847
chr11	113897866	113899866	HTR3B_2	chr11	113897727	113900206	-9.82921	0.00155026	-0.122168	88853
chr10	100507792	100509792	SEC31B_4	chr10	100508695	100510604	-9.82859	0.00155245	-0.598133	88874
chr10	100508301	100510301	SEC31B_2	chr10	100508695	100510604	-9.82859	0.00155245	-0.598133	88874
chr4	103075309	103077309	SLC9B2_1	chr4	103077132	103077773	9.82816	0.00155245	0.243219	88888
chr11	86799543	86801543	PRSS23_1	chr11	86800954	86801332	9.82813	0.00155245	0.149479	88889
chr22	23762005	23764005	C22orf15_1	chr22	23762833	23763576	9.82793	0.00155245	0.145784	88899
chr20	61251437	61253437	CDH4_1	chr20	61251955	61252878	9.82779	0.00155245	0.102922	88903
chr4	52320	54320	ZNF595_1	chr4	52813	54434	9.82434	0.00155245	0.228282	89007
chr15	90248555	90250555	TTLL13_1	chr15	90249193	90250026	9.82118	0.00155245	0.109695	89099
chr3	109336516	109338516	DPPA2_1	chr3	109337189	109338717	9.8199	0.00155245	0.257181	89132
chr6	86936296	86938296	HTR1E_1	chr6	86937254	86938221	9.81864	0.00155245	0.129456	89165
chr6	86936540	86938540	HTR1E_2	chr6	86937254	86938221	9.81864	0.00155245	0.129456	89165
chr9	34991859	34993859	DNAJB5_2	chr9	34992168	34992877	-9.81708	0.00155245	-0.229838	89211
chr6	46324650	46326650	RCAN2_1	chr6	46325349	46326401	-9.81654	0.00155245	-0.347302	89224
chr2	46697936	46699936	SOCS5_1	chr2	46699871	46700754	9.81516	0.00155245	0.154025	89259
chr2	46698248	46700248	SOCS5_2	chr2	46699871	46700754	9.81516	0.00155245	0.154025	89259
chr2	46698326	46700326	TTC7A_2	chr2	46699871	46700754	9.81516	0.00155245	0.154025	89259
chr6	30159898	30161898	TRIM10_2	chr6	30156967	30159983	-9.81495	0.00155245	-0.157008	89266
chr3	63442095	63444095	SYNPR_2	chr3	63443985	63450187	-9.81422	0.00155245	-0.152911	89284
chr3	63442362	63444362	SYNPR_3	chr3	63443985	63450187	-9.81422	0.00155245	-0.152911	89284
chr20	43188729	43190729	PTPRT_3	chr20	43189359	43190635	9.81382	0.00155245	0.111221	89297
chr20	43188905	43190905	PTPRT_1	chr20	43189359	43190635	9.81382	0.00155245	0.111221	89297
chr20	43189009	43191009	PTPRT_2	chr20	43189359	43190635	9.81382	0.00155245	0.111221	89297
chr11	129023136	129025136	ARHGAP32_1	chr11	129023188	129024855	-9.81298	0.00155245	-0.25976	89330
chr8	27257403	27259403	STMN4_1	chr8	27254346	27262809	-9.81269	0.00155245	-0.110471	89335
chr8	15539262	15541262	TUSC3_1	chr8	15540128	15540608	9.8126	0.00155245	0.187995	89341
chr19	53520013	53522013	ZNF331_2	chr19	53520478	53520931	9.81256	0.00155245	0.0822556	89344
chr6	132512115	132514115	STX7_1	chr6	132511197	132512257	9.8125	0.00155245	0.35677	89348
chr11	124672738	124674738	SIAE_1	chr11	124672997	124673508	9.81182	0.00155245	0.171484	89363
chr11	124672915	124674915	SPA17_1	chr11	124672997	124673508	9.81182	0.00155245	0.171484	89363
chr11	82996412	82998412	RAB30_2	chr11	82995780	82997453	-9.81108	0.00155245	-0.31001	89389
chr4	114984056	114986056	NDST4_3	chr4	114977246	114986611	-9.81031	0.00155245	-0.129435	89410
chr19	49478008	49480008	FLT3LG_3	chr19	49478827	49479384	9.80996	0.00155245	0.487094	89418
chr20	18267075	18269075	ZNF133_3	chr20	18266534	18274211	-9.80767	0.00155245	-0.113018	89485
chr3	97438609	97440609	EPHA6_2	chr3	97437385	97445345	-9.80669	0.00155245	-0.13491	89517
chr7	94393894	94395894	COL1A2_1	chr7	94394676	94395597	9.8066	0.00155245	0.0721428	89523
chr2	20050619	20052619	LAPTM4A_1	chr2	20052493	20053103	9.80648	0.00155245	0.180699	89526
chr2	20051047	20053047	LAPTM4A_2	chr2	20052493	20053103	9.80648	0.00155245	0.180699	89526
chrX	101390014	101392014	RPL36A_1	chrX	101391760	101393595	-9.80629	0.00155245	-0.237366	89534
chrX	101390539	101392539	RPL36A_4	chrX	101391760	101393595	-9.80629	0.00155245	-0.237366	89534
chrX	101390785	101392785	RPL36A_3	chrX	101391760	101393595	-9.80629	0.00155245	-0.237366	89534
chr8	1927603	1929603	ARHGEF10_9	chr8	1928581	1930077	-9.80502	0.00155245	-0.0886914	89590
chr16	67172944	67174944	NOL3_1	chr16	67174825	67175286	9.8038	0.00155245	0.184079	89623
chr4	40514984	40516984	RBM47_3	chr4	40514834	40516096	-9.8037	0.00155245	-0.231428	89628
chr11	75561125	75563125	SERPINH1_2	chr11	75562981	75564226	9.80244	0.00155245	0.311823	89655
chr11	75561252	75563252	SERPINH1_1	chr11	75562981	75564226	9.80244	0.00155245	0.311823	89655
chr11	75561829	75563829	SERPINH1_3	chr11	75562981	75564226	9.80244	0.00155245	0.311823	89655
chr2	74146884	74148884	BOLA3_1	chr2	74148041	74148846	9.80093	0.00155328	0.214639	89698
chr12	76878016	76880016	CSRP2_1	chr12	76879223	76879925	9.80034	0.00155328	0.140709	89719
chr4	80196502	80198502	PRDM8_1	chr4	80194847	80198431	9.79974	0.00155328	0.331943	89736
chr6	39724407	39726407	KIF6_1	chr6	39724807	39725479	9.79961	0.00155328	0.0871878	89739
chr7	99996692	99998692	ZKSCAN1_2	chr7	99997938	99999060	9.79842	0.00155328	0.136104	89785
chr9	133533233	133535233	ADAMTSL2_1	chr9	133533428	133535296	9.79816	0.00155328	0.133328	89799
chr9	133533703	133535703	ADAMTSL2_2	chr9	133533428	133535296	9.79816	0.00155328	0.133328	89799
chr3	14790574	14792574	FGD5_2	chr3	14786475	14790897	-9.79671	0.00155328	-0.164561	89841
chr2	96207571	96209571	STARD7_2	chr2	96206725	96207647	-9.79662	0.00155328	-0.204967	89846
chr2	86790671	86792671	CD8A_2	chr2	86791979	86795066	-9.79603	0.00155328	-0.359829	89865
chr12	70608803	70610803	PTPRB_3	chr12	70609678	70610276	9.79544	0.00155328	0.101529	89882
chr12	70608932	70610932	PTPRB_2	chr12	70609678	70610276	9.79544	0.00155328	0.101529	89882
chr7	75822368	75824368	CCL24_2	chr7	75823415	75824388	-9.79538	0.00155328	-0.193605	89885
chr1	154858875	154860875	KCNN3_2	chr1	154860115	154860736	-9.79247	0.00156937	-0.26057	89959
chr4	156970125	156972125	PDGFC_2	chr4	156971234	156973074	9.7911	0.00156937	0.130583	90007
chr4	156970353	156972353	PDGFC_3	chr4	156971234	156973074	9.7911	0.00156937	0.130583	90007
chr4	156970798	156972798	PDGFC_1	chr4	156971234	156973074	9.7911	0.00156937	0.130583	90007
chr9	137045105	137047105	NPDC1_1	chr9	137044694	137045531	9.79062	0.00156937	0.103266	90013
chr5	151251803	151253803	GM2A_3	chr5	151251162	151251871	-9.79056	0.00156937	-0.291577	90014
chr11	126354852	126356852	ST3GAL4_2	chr11	126356252	126357180	9.79029	0.00156937	0.2441	90021
chr5	17216630	17218630	BASP1_1	chr5	17216759	17218205	9.79012	0.00156937	0.139377	90026
chr13	49627506	49629506	ARL11_1	chr13	49628281	49629241	9.78703	0.00156937	0.140201	90125
chr10	70051845	70053845	H2AFY2_1	chr10	70052171	70052747	9.78702	0.00156937	0.0753726	90126
chr10	133236854	133238854	VENTX_1	chr10	133236839	133237766	9.78678	0.00156937	0.0883916	90138
chr19	38228694	38230694	DPF1_1	chr19	38228774	38229955	9.78664	0.00156937	0.0654585	90144
chr7	36152203	36154203	EEPD1_1	chr7	36153681	36154179	9.78577	0.00156937	0.130055	90173
chr12	6634958	6636958	CHD4_2	chr12	6635540	6636126	-9.7856	0.00156937	-0.331839	90175
chr1	25419824	25421824	RHCE_1	chr1	25420738	25420946	9.78551	0.00156937	0.372141	90178
chr11	89490272	89492272	NOX4_2	chr11	89491077	89491631	9.78379	0.0015724	0.160162	90226
chr11	89490374	89492374	NOX4_1	chr11	89491077	89491631	9.78379	0.0015724	0.160162	90226
chr11	89490507	89492507	NOX4_3	chr11	89491077	89491631	9.78379	0.0015724	0.160162	90226
chr6	112298099	112300099	LAMA4_2	chr6	112295218	112302557	-9.78317	0.0015724	-0.0902087	90236
chr18	58148319	58150319	NEDD4L_4	chr18	58148379	58152845	-9.78299	0.0015724	-0.12152	90244
chr19	58363440	58365440	ZNF497_2	chr19	58364190	58364895	9.78198	0.0015724	0.282177	90273
chr10	11610583	11612583	USP6NL_1	chr10	11612178	11613180	9.78196	0.0015724	0.13236	90274
chr10	11610780	11612780	USP6NL_2	chr10	11612178	11613180	9.78196	0.0015724	0.13236	90274
chr22	16820675	16822675	XKR3_2	chr22	16819699	16822944	-9.78142	0.0015724	-0.270365	90293
chr17	8757473	8759473	SPDYE4_1	chr17	8758979	8760797	-9.78137	0.0015724	-0.155202	90295
chr7	150954803	150956803	KCNH2_1	chr7	150955480	150956127	9.78109	0.0015724	0.242332	90304
chr16	71883179	71885179	ZNF821_1	chr16	71885002	71885877	9.78102	0.0015724	0.286308	90310
chr19	12956222	12958222	GADD45GIP1_1	chr19	12955717	12956403	-9.78092	0.0015724	-0.233926	90315
chr17	32265146	32267146	RHBDL3_1	chr17	32265155	32265727	9.78036	0.0015724	0.0867924	90328
chr19	49422665	49424665	PTH2_1	chr19	49422272	49423134	9.78008	0.0015724	0.0677374	90334
chr19	56566029	56568029	ZNF470_2	chr19	56566614	56568306	9.77955	0.0015724	0.109793	90348
chr19	56566494	56568494	ZNF470_1	chr19	56566614	56568306	9.77955	0.0015724	0.109793	90348
chr10	102868572	102870572	AS3MT_1	chr10	102869054	102870112	9.77904	0.00157487	0.141176	90367
chr10	49612097	49614097	CHAT_2	chr10	49613296	49614656	9.7787	0.00157487	0.0598421	90375
chr10	133526362	133528362	CYP2E1_1	chr10	133527508	133528546	9.77847	0.00157487	0.123169	90383
chr4	73852295	73854295	PF4V1_1	chr4	73850206	73852353	-9.77846	0.00157487	-0.178609	90384
chr8	74319649	74321649	GDAP1_2	chr8	74320246	74320826	9.7751	0.00157487	0.081236	90481
chr8	74319854	74321854	GDAP1_3	chr8	74320246	74320826	9.7751	0.00157487	0.081236	90481
chr10	118753969	118755969	CACUL1_1	chr10	118755547	118756039	9.77434	0.00157487	0.108651	90507
chr19	55279109	55281109	HSPBP1_1	chr19	55280837	55281638	9.77408	0.00157955	0.288242	90515
chr19	55279380	55281380	HSPBP1_3	chr19	55280837	55281638	9.77408	0.00157955	0.288242	90515
chr16	19883844	19885844	GPRC5B_1	chr16	19882941	19883942	9.77378	0.00157955	0.116549	90524
chr6	17986634	17988634	KIF13A_1	chr6	17988382	17988967	9.77324	0.00157955	0.13243	90548
chr1	155323506	155325506	RUSC1_1	chr1	155324992	155325641	9.76694	0.00158656	0.217518	90716
chr10	91162960	91164960	ANKRD1_2	chr10	91164119	91164513	9.76626	0.00158656	0.209584	90739
chr6	46734374	46736374	PLA2G7_1	chr6	46736277	46739317	-9.76507	0.0015913	-0.187725	90774
chr6	46734720	46736720	PLA2G7_2	chr6	46736277	46739317	-9.76507	0.0015913	-0.187725	90774
chr17	48602755	48604755	HOXB6_6	chr17	48603873	48604896	-9.76232	0.00159387	-0.243286	90852
chr17	48603477	48605477	HOXB6_5	chr17	48603873	48604896	-9.76232	0.00159387	-0.243286	90852
chr17	48603985	48605985	HOXB6_1	chr17	48603873	48604896	-9.76232	0.00159387	-0.243286	90852
chr5	55101645	55103645	GZMA_1	chr5	55102924	55103991	-9.76212	0.00159387	-0.382107	90857
chr5	177309696	177311696	RAB24_3	chr5	177310523	177311261	9.76187	0.00159387	0.140043	90868
chr5	177310897	177312897	MXD3_1	chr5	177310523	177311261	9.76187	0.00159387	0.140043	90868
chrX	19798772	19800772	SH3KBP1_2	chrX	19796742	19799754	-9.75998	0.00159387	-0.492238	90920
chr14	99736738	99738738	EML1_2	chr14	99737393	99738008	9.75954	0.00159387	0.0914084	90940
chr1	159170614	159172614	CADM3_1	chr1	159168191	159170747	-9.75922	0.00159387	-0.184137	90948
chr1	39901005	39903005	MYCL_1	chr1	39900506	39901266	9.75808	0.00159387	0.10101	90980
chr4	3531421	3533421	LRPAP1_1	chr4	3532771	3533525	9.75795	0.00159387	0.153607	90986
chr11	69965412	69967412	ANO1_5	chr11	69965439	69966574	-9.75732	0.00159387	-0.14881	90997
chr19	12034675	12036675	ZNF433_2	chr19	12034705	12035481	9.75676	0.00159387	0.197187	91014
chr5	115840564	115842564	ATG12_1	chr5	115841732	115842292	9.75674	0.00159387	0.130701	91016
chr5	115840838	115842838	ATG12_2	chr5	115841732	115842292	9.75674	0.00159387	0.130701	91016
chr5	115840945	115842945	AP3S1_1	chr5	115841732	115842292	9.75674	0.00159387	0.130701	91016
chr5	139647357	139649357	CXXC5_1	chr5	139646673	139647550	9.75412	0.00159387	0.231967	91096
chr17	41439915	41441915	KRT38_1	chr17	41441349	41446628	-9.75394	0.00159387	-0.170474	91104
chr4	152934886	152936886	FHDC1_2	chr4	152935275	152935878	9.75264	0.00159387	0.0773488	91142
chr4	152935322	152937322	FHDC1_1	chr4	152935275	152935878	9.75264	0.00159387	0.0773488	91142
chr19	1173266	1175266	SBNO2_1	chr19	1172671	1173394	9.7526	0.00159387	0.259686	91143
chr2	36695706	36697706	VIT_1	chr2	36695496	36699393	-9.75192	0.00159387	-0.156699	91168
chr2	36695928	36697928	VIT_2	chr2	36695496	36699393	-9.75192	0.00159387	-0.156699	91168
chr7	139828263	139830263	TBXAS1_1	chr7	139829440	139830444	9.75127	0.00159387	0.420737	91192
chr19	51064678	51066678	KLK13_1	chr19	51066468	51069744	-9.75088	0.00159387	-0.120289	91202
chr12	57478865	57480865	ARHGAP9_1	chr12	57480203	57480477	-9.74932	0.00159832	-0.310436	91242
chr19	2840474	2842474	ZNF555_1	chr19	2842138	2842719	9.74859	0.00159832	0.154645	91259
chr11	78039594	78041594	KCTD14_2	chr11	78039839	78040236	9.74842	0.00159832	0.137458	91264
chr3	131380793	131382793	NUDT16_1	chr3	131380503	131381286	9.74484	0.00159873	0.278754	91371
chr2	153592008	153594008	PRPF40A_3	chr2	153591083	153595296	-9.7433	0.00159873	-0.168424	91415
chr11	534433	536433	HRAS_2	chr11	536242	536966	9.74322	0.00159873	0.110341	91416
chr11	534565	536565	HRAS_1	chr11	536242	536966	9.74322	0.00159873	0.110341	91416
chr11	536526	538526	LRRC56_1	chr11	536242	536966	9.74322	0.00159873	0.110341	91416
chr1	229341503	229343503	CCSAP_1	chr1	229341465	229341977	9.74321	0.00159873	0.123911	91417
chr10	132396210	132398210	PWWP2B_1	chr10	132397767	132398602	9.7421	0.00159873	0.341205	91458
chr4	87528208	87530208	SPARCL1_1	chr4	87529167	87533745	-9.74073	0.00159873	-0.131265	91508
chr4	87528403	87530403	SPARCL1_2	chr4	87529167	87533745	-9.74073	0.00159873	-0.131265	91508
chr22	29204891	29206891	EMID1_1	chr22	29206369	29207096	9.73906	0.00159873	0.280167	91569
chr7	150566389	150568389	GIMAP4_1	chr7	150562734	150569897	-9.73885	0.00159873	-0.336432	91576
chr1	6418918	6420918	HES2_1	chr1	6418671	6419443	9.73767	0.00159873	0.135672	91597
chr9	14992194	14994194	FREM1_1	chr9	14993113	14993790	9.73647	0.00159873	0.16446	91640
chr10	84244052	84246052	RGR_1	chr10	84244345	84248428	-9.73604	0.00159873	-0.14247	91650
chr12	99679776	99681776	ANKS1B_4	chr12	99677865	99682905	-9.73601	0.00159873	-0.142533	91652
chr20	49567136	49569136	PTGIS_1	chr20	49567611	49568854	9.73562	0.00159873	0.142286	91662
chr1	247415172	247417172	NLRP3_1	chr1	247416637	247417558	9.7345	0.00159873	0.408526	91705
chr6	3062966	3064966	RIPK1_1	chr6	3064567	3064980	9.73422	0.00159873	0.15606	91716
chr7	27155674	27157674	HOXA7_1	chr7	27155554	27156275	9.73387	0.00159873	0.071911	91727
chr12	68158739	68160739	IFNG_1	chr12	68156681	68160200	-9.73378	0.00159873	-0.333036	91729
chr19	35527310	35529310	SBSN_1	chr19	35525768	35527585	-9.73345	0.00159873	-0.154078	91739
chr6	116369946	116371946	DSE_1	chr6	116369638	116370533	9.73336	0.00159873	0.312595	91740
chr3	22371636	22373636	ZNF385D_2	chr3	22370633	22372066	9.73294	0.00159873	0.259662	91757
chr1	53195823	53197823	CPT2_1	chr1	53197448	53198066	9.73224	0.00159873	0.193698	91775
chr12	30822301	30824301	CAPRIN2_2	chr12	30822962	30823415	9.73174	0.00159873	0.0854804	91794
chr10	649034	651034	PRR26_1	chr10	650857	651900	-9.73092	0.00159873	-0.114904	91818
chr11	8018207	8020207	TUB_2	chr11	8018432	8019018	9.73057	0.00159873	0.0999301	91829
chr19	52092994	52094994	ZNF841_1	chr19	52094907	52095954	9.72999	0.00159873	0.112482	91844
chr19	52094764	52096764	ZNF432_1	chr19	52094907	52095954	9.72999	0.00159873	0.112482	91844
chr16	4241076	4243076	SRL_1	chr16	4242459	4243926	-9.72938	0.00159873	-0.124685	91864
chr3	168094389	168096389	GOLIM4_3	chr3	168093712	168094578	9.72907	0.0016079	0.227848	91878
chr19	18223757	18225757	PDE4C_6	chr19	18225234	18226173	9.72886	0.0016079	0.0968023	91885
chr19	18225437	18227437	PDE4C_1	chr19	18225234	18226173	9.72886	0.0016079	0.0968023	91885
chr2	167186371	167188371	XIRP2_1	chr2	167186674	167190749	-9.72556	0.00161104	-0.134075	91982
chr14	70187950	70189950	SLC8A3_1	chr14	70189514	70190440	9.72476	0.00161104	0.252881	92011
chr3	57226869	57228869	APPL1_2	chr3	57228786	57229359	9.7244	0.00161104	0.136627	92030
chr10	89413567	89415567	IFIT5_1	chr10	89415428	89415636	9.72393	0.00161104	0.178406	92049
chr10	89413678	89415678	LIPA_2	chr10	89415428	89415636	9.72393	0.00161104	0.178406	92049
chr10	89413746	89415746	IFIT5_3	chr10	89415428	89415636	9.72393	0.00161104	0.178406	92049
chr13	113863075	113865075	GAS6_1	chr13	113862808	113863222	9.72382	0.00161104	0.10664	92050
chr16	57638491	57640491	ADGRG1_3	chr16	57639048	57639784	-9.72293	0.0016123	-0.196566	92072
chr2	240556966	240558966	ANKMY1_2	chr2	240557185	240558020	9.72184	0.0016123	0.231638	92102
chr19	11797522	11799522	ZNF440_2	chr19	11798435	11799673	9.71696	0.0016123	0.0937476	92222
chr3	49170610	49172610	KLHDC8B_1	chr3	49171762	49172936	9.7165	0.0016123	0.310475	92234
chr5	36065881	36067881	UGT3A2_1	chr5	36062382	36065925	-9.71473	0.00161674	-0.140072	92292
chr11	73271243	73273243	P2RY6_2	chr11	73271517	73273077	-9.71451	0.00161674	-0.10226	92303
chr11	73271375	73273375	P2RY6_3	chr11	73271517	73273077	-9.71451	0.00161674	-0.10226	92303
chr11	59171175	59173175	DTX4_2	chr11	59166612	59171209	-9.71421	0.00161674	-0.167918	92309
chr8	104466054	104468054	DPYS_1	chr8	104466416	104467111	9.71297	0.00161886	0.158268	92351
chrX	103063170	103065170	BEX1_1	chrX	103064871	103067292	-9.7101	0.00161886	-0.184516	92443
chr10	119164699	119166699	SFXN4_1	chr10	119166035	119166832	9.70981	0.00161886	0.131068	92452
chr21	36134085	36136085	CBR3_1	chr21	36134216	36134786	9.70955	0.00161886	0.267908	92458
chr11	110711436	110713436	ARHGAP20_1	chr11	110713049	110713558	9.70847	0.00161886	0.0696436	92486
chr3	63277317	63279317	SYNPR_1	chr3	63278132	63279150	9.70835	0.00161886	0.130969	92489
chr12	18089192	18091192	RERGL_1	chr12	18086549	18093548	-9.70686	0.00162182	-0.133392	92537
chr21	41315637	41317637	FAM3B_1	chr21	41316579	41317347	9.70628	0.00162182	0.0883429	92557
chr21	41315820	41317820	FAM3B_2	chr21	41316579	41317347	9.70628	0.00162182	0.0883429	92557
chr5	151302765	151304765	SLC36A3_1	chr5	151303519	151304750	-9.70621	0.00162182	-0.145253	92560
chr1	151611049	151613049	SNX27_1	chr1	151613048	151613477	9.70543	0.00162182	0.148729	92584
chr2	120251851	120253851	RALB_1	chr2	120251264	120252073	9.70541	0.00162182	0.252076	92585
chr3	66037355	66039355	MAGI1_5	chr3	66038983	66039758	9.70433	0.00162182	0.102624	92615
chr3	66037497	66039497	MAGI1_4	chr3	66038983	66039758	9.70433	0.00162182	0.102624	92615
chr3	66037841	66039841	MAGI1_1	chr3	66038983	66039758	9.70433	0.00162182	0.102624	92615
chr7	30133731	30135731	MTURN_2	chr7	30133402	30134351	9.70428	0.00162182	0.356957	92617
chr7	30133985	30135985	MTURN_1	chr7	30133402	30134351	9.70428	0.00162182	0.356957	92617
chr7	30134114	30136114	ZNRF2_4	chr7	30133402	30134351	9.70428	0.00162182	0.356957	92617
chrX	53048083	53050083	GPR173_2	chrX	53048071	53049449	9.70359	0.00162231	0.320155	92644
chr2	206442558	206444558	ADAM23_1	chr2	206444156	206444813	9.70274	0.00162231	0.0979809	92671
chr12	12069938	12071938	BCL2L14_1	chr12	12070907	12071748	-9.70222	0.00162231	-0.349343	92690
chr12	12070402	12072402	BCL2L14_2	chr12	12070907	12071748	-9.70222	0.00162231	-0.349343	92690
chr12	3199350	3201350	TSPAN9_3	chr12	3199722	3200186	9.7008	0.00162231	0.0716495	92741
chr22	22507741	22509741	ZNF280B_1	chr22	22507636	22508345	9.70016	0.00162231	0.15361	92767
chr17	63522357	63524357	KCNH6_1	chr17	63523186	63523596	9.69917	0.00162231	0.10601	92803
chr2	68364144	68366144	PLEK_3	chr2	68365213	68368063	9.6973	0.00162231	0.370648	92860
chr2	68364281	68366281	PLEK_1	chr2	68365213	68368063	9.6973	0.00162231	0.370648	92860
chr12	57279467	57281467	R3HDM2_6	chr12	57279879	57280919	-9.69706	0.00162231	-0.427587	92869
chr12	57279768	57281768	R3HDM2_7	chr12	57279879	57280919	-9.69706	0.00162231	-0.427587	92869
chr1	179016333	179018333	FAM20B_2	chr1	179016577	179017959	9.69502	0.00162309	0.319719	92933
chr8	38029265	38031265	EIF4EBP1_2	chr8	38029437	38030117	9.69488	0.00162309	0.187271	92940
chr8	38029533	38031533	EIF4EBP1_1	chr8	38029437	38030117	9.69488	0.00162309	0.187271	92940
