## Supplementary Data S5 for "The TET-dependent DNA demethylation pathway is the driving force of hematopoiesis" (part 5 of 8)

### Sheet: HS_HSPCs_T_cells (continued)
chr	start	end	TSS_prom	chr	start	end	stat	qval	rawDiff	id
chr7	121061866	121063866	CPED1_3	chr7	121061757	121063175	-9.69475	0.00162309	-0.235197	92947
chr10	102120361	102122361	LDB1_2	chr10	102121180	102122287	9.69389	0.00162309	0.227632	92971
chr1	203493152	203495152	OPTC_1	chr1	203491044	203495972	-9.69266	0.00162309	-0.130677	93008
chr22	30245756	30247756	LIF_1	chr22	30247550	30248717	9.69236	0.00162309	0.390831	93024
chr22	30246169	30248169	LIF_6	chr22	30247550	30248717	9.69236	0.00162309	0.390831	93024
chr22	30248222	30250222	LIF_5	chr22	30247550	30248717	9.69236	0.00162309	0.390831	93024
chr2	152334173	152336173	FMNL2_1	chr2	152334774	152335161	9.69215	0.00162309	0.0595431	93031
chr14	102507867	102509867	ANKRD9_2	chr14	102509123	102509673	9.69175	0.00162309	0.16242	93048
chr14	102508742	102510742	ANKRD9_1	chr14	102509123	102509673	9.69175	0.00162309	0.16242	93048
chr5	176809560	176811560	UNC5A_1	chr5	176809755	176810958	9.69171	0.00162309	0.0677529	93050
chr8	144408312	144410312	CPSF1_1	chr8	144409765	144410176	9.69055	0.00162309	0.0672307	93087
chr5	112920569	112922569	REEP5_2	chr5	112920082	112920896	-9.68838	0.00162702	-0.240725	93172
chr16	67993301	67995301	DPEP2_3	chr16	67993661	67994605	9.68751	0.00162702	0.22217	93192
chr14	49619619	49621619	RPL36AL_1	chr14	49618722	49619625	-9.6855	0.00163521	-0.340441	93266
chr17	49209154	49211154	ABI3_2	chr17	49210806	49214079	-9.6853	0.00163521	-0.45269	93272
chr17	49209573	49211573	GNGT2_1	chr17	49210806	49214079	-9.6853	0.00163521	-0.45269	93272
chr17	49209706	49211706	ABI3_1	chr17	49210806	49214079	-9.6853	0.00163521	-0.45269	93272
chr9	127121633	127123633	ANGPTL2_1	chr9	127122153	127123482	9.68498	0.00163521	0.192047	93282
chr9	127122055	127124055	ANGPTL2_2	chr9	127122153	127123482	9.68498	0.00163521	0.192047	93282
chr17	9020509	9022509	NTN1_1	chr17	9020222	9020933	9.68296	0.00163881	0.11976	93352
chr8	69356300	69358300	SULF1_5	chr8	69357758	69366791	-9.68203	0.00163881	-0.136071	93383
chr2	40451055	40453055	SLC8A1_1	chr2	40452005	40452723	9.68117	0.00163881	0.113559	93399
chr4	10733839	10735839	CLNK_2	chr4	10734149	10735036	-9.68067	0.00163881	-0.204466	93421
chr12	122077755	122079755	MLXIP_1	chr12	122077882	122078509	9.67999	0.00163926	0.147218	93439
chrX	105821607	105823607	NRK_1	chrX	105820910	105823622	9.67995	0.00163926	0.218084	93442
chr1	26045117	26047117	SLC30A2_1	chr1	26046242	26046641	9.67994	0.00163926	0.065231	93443
chr22	22757699	22759699	IGLL5_7	chr22	22756125	22759441	-9.67974	0.00163926	-0.218546	93449
chr18	34817380	34819380	DTNA_3	chr18	34816485	34822793	-9.67958	0.00163926	-0.117079	93453
chr17	74971758	74973758	HID1_1	chr17	74971696	74972335	9.67957	0.00163926	0.25374	93454
chr8	144325851	144327851	DGAT1_1	chr8	144325288	144326391	9.67829	0.00163926	0.193323	93492
chr22	29718985	29720985	CABP7_1	chr22	29720492	29721170	9.67771	0.00163926	0.0741179	93505
chr22	29719292	29721292	CABP7_2	chr22	29720492	29721170	9.67771	0.00163926	0.0741179	93505
chr11	107718695	107720695	SLN_2	chr11	107719515	107721383	-9.6774	0.00163926	-0.161281	93512
chr11	123653592	123655592	SCN3B_1	chr11	123654751	123655393	9.67696	0.00163926	0.0860018	93531
chr16	75250623	75252623	BCAR1_1	chr16	75250222	75250841	9.67621	0.00163926	0.0849893	93556
chr2	232874831	232876831	C2orf82_1	chr2	232875493	232876096	9.6748	0.00163926	0.10666	93600
chr3	63277317	63279317	SYNPR_1	chr3	63266849	63277400	-9.67459	0.00163926	-0.117878	93612
chr1	24142118	24144118	IL22RA1_1	chr1	24143074	24144952	-9.67397	0.00163926	-0.144505	93636
chr16	3576388	3578388	NLRC3_1	chr16	3577970	3578551	-9.66895	0.00164026	-0.286393	93799
chr7	97989221	97991221	OCM2_1	chr7	97990157	97992647	-9.66752	0.00164026	-0.196308	93844
chr16	57091601	57093601	CPNE2_1	chr16	57093255	57093864	9.66673	0.00164026	0.176123	93867
chr10	96042355	96044355	CCNJ_2	chr10	96042794	96043220	9.66612	0.00164026	0.153958	93885
chr10	96042582	96044582	CCNJ_1	chr10	96042794	96043220	9.66612	0.00164026	0.153958	93885
chr1	156455549	156457549	C1orf61_3	chr1	156456195	156456476	9.66552	0.00164026	0.143414	93905
chr10	17950919	17952919	SLC39A12_1	chr10	17946167	17952345	-9.665	0.00164026	-0.10512	93921
chr10	17952245	17954245	SLC39A12_2	chr10	17946167	17952345	-9.665	0.00164026	-0.10512	93921
chr17	39625706	39627706	PPP1R1B_4	chr17	39627096	39627837	9.66478	0.00164026	0.117754	93932
chr17	39625951	39627951	PPP1R1B_1	chr17	39627096	39627837	9.66478	0.00164026	0.117754	93932
chr17	39626288	39628288	PPP1R1B_3	chr17	39627096	39627837	9.66478	0.00164026	0.117754	93932
chr17	39627502	39629502	PPP1R1B_2	chr17	39627096	39627837	9.66478	0.00164026	0.117754	93932
chr19	51759945	51761945	FPR2_2	chr19	51756518	51760497	-9.66326	0.00164026	-0.131739	93980
chr19	51760179	51762179	FPR2_1	chr19	51756518	51760497	-9.66326	0.00164026	-0.131739	93980
chr19	51123892	51125892	SIGLEC9_1	chr19	51123328	51124162	-9.66312	0.00164026	-0.396325	93988
chr2	31137439	31139439	GALNT14_1	chr2	31137062	31137657	9.66205	0.00164026	0.0849325	94022
chr19	1566492	1568492	MEX3D_1	chr19	1566590	1567220	9.66038	0.00164026	0.125936	94081
chr19	1567125	1569125	MEX3D_2	chr19	1566590	1567220	9.66038	0.00164026	0.125936	94081
chr5	129903073	129905073	CHSY3_2	chr5	129903580	129904249	9.66016	0.00164026	0.098224	94090
chr5	129903464	129905464	CHSY3_1	chr5	129903580	129904249	9.66016	0.00164026	0.098224	94090
chr20	10433197	10435197	MKKS_1	chr20	10433042	10433631	9.65896	0.00164026	0.10968	94117
chr9	97982340	97984340	ANP32B_1	chr9	97982015	97982620	9.65755	0.00164026	0.220797	94160
chr1	204827674	204829674	NFASC_1	chr1	204828334	204828900	9.65751	0.00164026	0.0697521	94161
chr13	102797975	102799975	KDELC1_1	chr13	102798021	102798584	9.65514	0.00164026	0.0979337	94231
chr13	102798118	102800118	BIVM_1	chr13	102798021	102798584	9.65514	0.00164026	0.0979337	94231
chr7	151056893	151058893	CDK5_1	chr7	151057080	151057604	9.65476	0.00164026	0.12153	94253
chr7	151057152	151059152	SLC4A2_3	chr7	151057080	151057604	9.65476	0.00164026	0.12153	94253
chr17	65560161	65562161	AXIN2_2	chr17	65561974	65562515	9.65427	0.00164026	0.166154	94266
chr17	65560621	65562621	AXIN2_3	chr17	65561974	65562515	9.65427	0.00164026	0.166154	94266
chr2	102336256	102338256	IL1RL1_1	chr2	102334825	102336327	9.65414	0.00164026	0.556967	94273
chr3	46406149	46408149	CCRL2_3	chr3	46407377	46407822	9.65362	0.00164026	0.142846	94294
chr3	46406258	46408258	CCRL2_1	chr3	46407377	46407822	9.65362	0.00164026	0.142846	94294
chr3	46406614	46408614	CCRL2_2	chr3	46407377	46407822	9.65362	0.00164026	0.142846	94294
chr5	80255045	80257045	SERINC5_1	chr5	80256718	80257167	-9.65142	0.00164026	-0.178406	94370
chrX	68692643	68694643	STARD8_1	chrX	68694583	68697630	9.65094	0.00164026	0.22555	94391
chr18	63319067	63321067	BCL2_1	chr18	63320889	63321531	9.65089	0.00164026	0.197647	94394
chr5	157671203	157673203	SOX30_2	chr5	157671611	157672253	9.65043	0.00164026	0.114729	94414
chr19	4228313	4230313	EBI3_2	chr19	4229544	4230223	-9.6501	0.00164026	-0.211973	94423
chr19	4228522	4230522	EBI3_1	chr19	4229544	4230223	-9.6501	0.00164026	-0.211973	94423
chr12	42588745	42590745	PRICKLE1_1	chr12	42590286	42590828	9.64911	0.00164026	0.0579607	94455
chr11	61294063	61296063	VWCE_1	chr11	61295390	61295924	9.64651	0.00164026	0.160322	94545
chr11	61294313	61296313	VWCE_2	chr11	61295390	61295924	9.64651	0.00164026	0.160322	94545
chr9	122369546	122371546	PTGS1_2	chr9	122370215	122370789	9.64504	0.00164026	0.145387	94584
chr9	122370023	122372023	PTGS1_1	chr9	122370215	122370789	9.64504	0.00164026	0.145387	94584
chr3	127821524	127823524	MGLL_2	chr3	127823156	127823606	9.64395	0.00164026	0.0628473	94624
chr3	127821851	127823851	MGLL_3	chr3	127823156	127823606	9.64395	0.00164026	0.0628473	94624
chr3	127822184	127824184	MGLL_1	chr3	127823156	127823606	9.64395	0.00164026	0.0628473	94624
chr1	19978617	19980617	PLA2G2A_1	chr1	19973361	19981841	-9.64378	0.00164026	-0.11511	94630
chr1	19979433	19981433	PLA2G2A_2	chr1	19973361	19981841	-9.64378	0.00164026	-0.11511	94630
chr2	218001994	218003994	TNS1_2	chr2	218003304	218003970	9.64155	0.00164026	0.266042	94693
chr3	11010640	11012640	SLC6A1_2	chr3	11010972	11013008	-9.64145	0.00164026	-0.131251	94696
chrX	71617510	71619510	CXCR3_1	chrX	71615231	71619785	-9.64106	0.00164026	-0.333602	94706
chr8	138431850	138433850	FAM135B_3	chr8	138427610	138433447	-9.64035	0.00164026	-0.183904	94723
chr7	99918488	99920488	TRIM4_1	chr7	99917611	99918521	-9.64033	0.00164026	-0.139675	94724
chr5	122311236	122313236	SNCAIP_1	chr5	122311528	122312338	9.63966	0.00164026	0.104342	94746
chr17	78230292	78232292	TMEM235_1	chr17	78230122	78231063	-9.63966	0.00164026	-0.338361	94748
chr6	160663226	160665226	LPA_1	chr6	160659455	160664287	-9.63961	0.00164026	-0.176848	94749
chr17	49361107	49363107	ZNF652_1	chr17	49362646	49363438	9.6382	0.00164026	0.189921	94803
chr17	49361494	49363494	ZNF652_3	chr17	49362646	49363438	9.6382	0.00164026	0.189921	94803
chr6	150142043	150144043	PPP1R14C_1	chr6	150144021	150144713	9.6371	0.0016414	0.14719	94840
chr20	64090982	64092982	OPRL1_2	chr20	64088502	64092333	-9.63646	0.0016414	-0.139106	94854
chr6	29558731	29560731	UBD_1	chr6	29558894	29562196	-9.63539	0.0016414	-0.203352	94894
chr16	53503410	53505410	AKTIP_2	chr16	53504580	53505014	-9.63443	0.0016414	-0.277873	94929
chr15	74400625	74402625	CYP11A1_2	chr15	74400481	74401210	-9.63372	0.0016414	-0.482511	94951
chr8	132674541	132676541	LRRC6_1	chr8	132675751	132676284	9.63331	0.0016414	0.137648	94961
chr14	105418826	105420826	MTA1_1	chr14	105419017	105419711	9.6329	0.0016414	0.202644	94972
chr14	105418996	105420996	MTA1_3	chr14	105419017	105419711	9.6329	0.0016414	0.202644	94972
chr1	1213152	1215152	TNFRSF4_1	chr1	1213885	1215128	-9.63159	0.0016414	-0.211498	95026
chr7	150851517	150853517	AOC1_1	chr7	150853060	150854584	-9.63118	0.00164371	-0.123077	95039
chr20	33216351	33218351	BPIFA3_1	chr20	33212852	33219156	-9.62897	0.00164371	-0.153342	95094
chr4	69593672	69595672	UGT2A2_1	chr4	69590166	69600204	-9.62881	0.00164371	-0.155868	95100
chr21	10542948	10544948	TPTE_2	chr21	10544417	10554954	-9.62855	0.00164371	-0.102913	95112
chr6	138160938	138162938	ARFGEF3_1	chr6	138162380	138162964	9.62578	0.00164782	0.0960042	95199
chr20	63519764	63521764	PPDPF_1	chr20	63519243	63519814	9.62504	0.00164782	0.0778997	95232
chr2	237626594	237628594	LRRFIP1_2	chr2	237626667	237627423	9.62498	0.00164782	0.169382	95234
chr1	38940827	38942827	RHBDL2_1	chr1	38941357	38942479	-9.62253	0.00165627	-0.124291	95315
chr21	38255990	38257990	KCNJ15_1	chr21	38257851	38259074	9.62153	0.00166548	0.207639	95351
chr20	63697471	63699471	TNFRSF6B_2	chr20	63698889	63699561	-9.62092	0.00166548	-0.29152	95371
chr1	178512108	178514108	TEX35_2	chr1	178513953	178515653	-9.61999	0.00166815	-0.180495	95401
chr12	124913090	124915090	UBC_1	chr12	124913075	124913611	-9.61961	0.00166815	-0.142248	95414
chr1	6489579	6491579	PLEKHG5_2	chr1	6490866	6491307	9.6195	0.00166815	0.115971	95415
chr7	151340731	151342731	NUB1_1	chr7	151342720	151343324	-9.61854	0.00166815	-0.202713	95444
chr1	236141552	236143552	GPR137B_1	chr1	236141116	236141686	9.61819	0.00166815	0.0802599	95457
chr19	41958320	41960320	RABAC1_1	chr19	41957847	41958440	9.61806	0.00166815	0.219039	95460
chr1	7960710	7962710	PARK7_1	chr1	7962418	7963041	-9.61675	0.00166815	-0.31072	95503
chr19	51389540	51391540	C19orf84_1	chr19	51390494	51391173	9.61655	0.00166815	0.342839	95517
chr5	150659868	150661868	MYOZ3_1	chr5	150659060	150664312	-9.61533	0.00167324	-0.124682	95552
chr5	150660250	150662250	MYOZ3_2	chr5	150659060	150664312	-9.61533	0.00167324	-0.124682	95552
chr9	133413349	133415349	ADAMTS13_2	chr9	133414877	133415648	9.61427	0.00167324	0.240628	95582
chr7	24756448	24758448	DFNA5_1	chr7	24756570	24757106	9.61309	0.00167324	0.117958	95614
chr7	24756938	24758938	DFNA5_2	chr7	24756570	24757106	9.61309	0.00167324	0.117958	95614
chr12	8539900	8541900	CLEC4E_1	chr12	8541444	8542432	-9.6118	0.00167324	-0.299613	95657
chr2	11560196	11562196	GREB1_1	chr2	11559668	11561584	-9.60887	0.00167324	-0.112894	95742
chr6	71885970	71887970	RIMS1_1	chr6	71886395	71887147	9.60809	0.00167324	0.0805272	95772
chr10	71963032	71965032	CHST3_2	chr10	71964734	71965504	9.60779	0.00167324	0.15609	95784
chr10	71963394	71965394	CHST3_1	chr10	71964734	71965504	9.60779	0.00167324	0.15609	95784
chr3	189788659	189790659	TP63_1	chr3	189789920	189790964	9.60756	0.00167324	0.274365	95792
chr19	7731107	7733107	CLEC4G_1	chr19	7729971	7731307	9.60736	0.00167324	0.0783748	95799
chr20	46707309	46709309	SLC2A10_2	chr20	46705506	46708565	-9.60585	0.00168112	-0.132732	95844
chr20	46708171	46710171	SLC2A10_3	chr20	46705506	46708565	-9.60585	0.00168112	-0.132732	95844
chr17	76642707	76644707	ST6GALNAC1_1	chr17	76643128	76644173	-9.60409	0.00168112	-0.286155	95892
chr4	56820700	56822700	SPINK2_1	chr4	56820144	56821238	9.60178	0.00168419	0.669464	95971
chr17	76725838	76727838	METTL23_1	chr17	76727761	76728555	-9.60172	0.00168419	-0.49261	95975
chr7	139776050	139778050	TBXAS1_3	chr7	139775891	139776329	9.60156	0.00168419	0.118845	95984
chr6	83858688	83860688	CYB5R4_1	chr6	83860636	83861223	9.60134	0.00168419	0.172282	95994
chr1	2047554	2049554	PRKCZ_5	chr1	2049229	2049915	9.60045	0.00168419	0.144791	96024
chr1	2049410	2051410	PRKCZ_1	chr1	2049229	2049915	9.60045	0.00168419	0.144791	96024
chr1	117059326	117061326	TTF2_1	chr1	117061264	117062681	-9.60014	0.00168419	-0.357419	96030
chr8	23456484	23458484	ENTPD4_2	chr8	23455717	23456644	-9.59971	0.00169174	-0.305068	96049
chr5	176898345	176900345	HK3_1	chr5	176899364	176899861	9.5988	0.00169174	0.190849	96092
chr16	67665736	67667736	ENKD1_1	chr16	67667146	67668234	9.59786	0.00169174	0.277386	96122
chr16	67665815	67667815	C16orf86_1	chr16	67667146	67668234	9.59786	0.00169174	0.277386	96122
chr6	84774141	84776141	TBX18_3	chr6	84775787	84785417	-9.59751	0.00169174	-0.124711	96130
chr1	109306010	109308010	MYBPHL_1	chr1	109304065	109306706	-9.59472	0.00169291	-0.129032	96216
chr9	69606116	69608116	APBA1_2	chr9	69607130	69614953	-9.59383	0.00169291	-0.153032	96249
chr5	43191224	43193224	NIM1K_1	chr5	43190826	43191700	9.59356	0.00169291	0.218336	96259
chr9	34457827	34459827	DNAI1_1	chr9	34456107	34457995	9.59292	0.00169291	0.211054	96284
chr19	15614217	15616217	CYP4F8_1	chr19	15615063	15617169	-9.59284	0.00169291	-0.172696	96286
chr3	150971726	150973726	CLRN1_1	chr3	150973324	150976930	-9.59216	0.00169291	-0.181304	96309
chr3	150972028	150974028	CLRN1_2	chr3	150973324	150976930	-9.59216	0.00169291	-0.181304	96309
chr10	13299062	13301062	PHYH_1	chr10	13299003	13299679	9.59133	0.00169291	0.260907	96331
chr19	54279567	54281567	LILRB2_2	chr19	54280660	54281294	9.5891	0.00169648	0.122315	96399
chr19	54280109	54282109	LILRB2_1	chr19	54280660	54281294	9.5891	0.00169648	0.122315	96399
chr19	51063918	51065918	KLK13_2	chr19	51064709	51065433	9.58827	0.00169648	0.0978357	96433
chr19	51064678	51066678	KLK13_1	chr19	51064709	51065433	9.58827	0.00169648	0.0978357	96433
chr3	97763547	97765547	ARL6_2	chr3	97763611	97764075	9.58515	0.00169648	0.198422	96528
chr3	97763784	97765784	ARL6_1	chr3	97763611	97764075	9.58515	0.00169648	0.198422	96528
chr10	48934207	48936207	LRRC18_1	chr10	48933472	48934912	-9.58412	0.00169648	-0.187471	96567
chr8	69832354	69834354	SLCO5A1_2	chr8	69832497	69833166	9.58405	0.00169648	0.0817906	96571
chr1	24964005	24966005	RUNX3_1	chr1	24963799	24965581	-9.58361	0.00169648	-0.573044	96586
chr1	24964137	24966137	RUNX3_3	chr1	24963799	24965581	-9.58361	0.00169648	-0.573044	96586
chr4	165377848	165379848	CPE_2	chr4	165379126	165379738	9.58266	0.00169648	0.0871579	96621
chr4	165378059	165380059	CPE_1	chr4	165379126	165379738	9.58266	0.00169648	0.0871579	96621
chr3	42855051	42857051	ACKR2_7	chr3	42854440	42856774	-9.58251	0.00169648	-0.140092	96626
chr3	42855329	42857329	ACKR2_8	chr3	42854440	42856774	-9.58251	0.00169648	-0.140092	96626
chr15	45377543	45379543	GATM_1	chr15	45378699	45379081	9.58243	0.00169648	0.0859016	96632
chr10	133564553	133566553	SYCE1_1	chr10	133565288	133565981	9.58163	0.00169648	0.177045	96664
chr19	14116761	14118761	PRKACA_1	chr19	14118741	14119756	9.581	0.00169648	0.341828	96681
chr1	228108298	228110298	MRPL55_1	chr1	228109752	228110410	9.58061	0.00169648	0.242832	96694
chr1	228108501	228110501	GUK1_2	chr1	228109752	228110410	9.58061	0.00169648	0.242832	96694
chr17	31317733	31319733	EVI2A_1	chr17	31315946	31323024	-9.57856	0.0017042	-0.205557	96770
chr17	31320613	31322613	EVI2B_1	chr17	31315946	31323024	-9.57856	0.0017042	-0.205557	96770
chr8	22564731	22566731	SORBS3_1	chr8	22564400	22565259	9.57837	0.0017042	0.247373	96776
chr3	173124478	173126478	SPATA16_1	chr3	173121875	173124941	-9.57642	0.0017042	-0.160037	96848
chr17	36534019	36536019	PIGW_1	chr17	36535995	36536495	-9.57641	0.0017042	-0.229109	96849
chr4	48015646	48017646	CNGA1_1	chr4	48017385	48017977	9.5761	0.0017042	0.162767	96858
chr4	48015771	48017771	NIPAL1_1	chr4	48017385	48017977	9.5761	0.0017042	0.162767	96858
chr14	64971184	64973184	RAB15_2	chr14	64971456	64971763	9.57601	0.0017042	0.189296	96859
chr14	64971314	64973314	RAB15_1	chr14	64971456	64971763	9.57601	0.0017042	0.189296	96859
chr14	64971510	64973510	FNTB_5	chr14	64971456	64971763	9.57601	0.0017042	0.189296	96859
chr3	10815227	10817227	SLC6A11_1	chr3	10816032	10816669	9.57456	0.00170612	0.154888	96903
chr6	109439723	109441723	SMPD2_1	chr6	109439685	109440315	9.57401	0.00170612	0.138703	96924
chr6	109439843	109441843	SMPD2_2	chr6	109439685	109440315	9.57401	0.00170612	0.138703	96924
chr6	109440146	109442146	PPIL6_1	chr6	109439685	109440315	9.57401	0.00170612	0.138703	96924
chr7	143407855	143409855	EPHA1_1	chr7	143408162	143408718	9.57294	0.00170612	0.06795	96959
chr14	103521829	103523829	CKB_1	chr14	103522331	103523264	9.57266	0.00170612	0.0758788	96966
chr20	54058019	54060019	BCAS1_2	chr20	54058867	54059188	-9.57225	0.00170612	-0.11924	96981
chr21	36465466	36467466	CLDN14_1	chr21	36466786	36468182	-9.56947	0.00170773	-0.154959	97071
chr6	145734519	145736519	EPM2A_1	chr6	145736302	145737035	9.56898	0.00170773	0.34242	97090
chr6	145734787	145736787	EPM2A_3	chr6	145736302	145737035	9.56898	0.00170773	0.34242	97090
chr6	145735020	145737020	EPM2A_2	chr6	145736302	145737035	9.56898	0.00170773	0.34242	97090
chr17	29621908	29623908	CORO6_1	chr17	29622929	29623350	9.56775	0.00170773	0.124031	97139
chr9	35617393	35619393	CD72_2	chr9	35618068	35618816	9.56755	0.00170773	0.335382	97146
chr3	41198504	41200504	CTNNB1_1	chr3	41198013	41198838	9.56677	0.00170773	0.167823	97176
chr7	83647879	83649879	SEMA3E_3	chr7	83648357	83649224	9.56614	0.00170773	0.0876286	97197
chr7	83648011	83650011	SEMA3E_2	chr7	83648357	83649224	9.56614	0.00170773	0.0876286	97197
chr7	83648112	83650112	SEMA3E_1	chr7	83648357	83649224	9.56614	0.00170773	0.0876286	97197
chr7	12555606	12557606	SCIN_2	chr7	12551573	12555829	-9.56237	0.00170773	-0.118179	97310
chr4	99313039	99315039	ADH1A_1	chr4	99313983	99317472	-9.56182	0.00170773	-0.14055	97327
chr2	94870507	94872507	TEKT4_1	chr2	94872384	94873535	-9.56042	0.00170773	-0.177036	97365
chr16	82010464	82012464	SDR42E1_1	chr16	82011206	82011700	9.56041	0.00170773	0.131642	97366
chr11	117315249	117317249	BACE1_1	chr11	117314614	117315399	9.55974	0.00170773	0.321081	97389
chr4	98657610	98659610	TSPAN5_1	chr4	98659038	98659717	9.5592	0.00170773	0.27738	97419
chr8	116949090	116951090	SLC30A8_2	chr8	116950540	116956435	-9.55899	0.00170773	-0.117208	97422
chr20	45578282	45580282	WFDC8_1	chr20	45576390	45582261	-9.55809	0.00170773	-0.124704	97445
chr1	201420729	201422729	TNNI1_1	chr1	201416948	201420771	-9.55765	0.00170773	-0.185749	97462
chr1	201420729	201422729	TNNT2_2	chr1	201416948	201420771	-9.55765	0.00170773	-0.185749	97462
chr4	2755335	2757335	TNIP2_1	chr4	2755003	2755601	-9.55698	0.00170773	-0.277068	97490
chr15	29038532	29040532	APBA2_2	chr15	29039613	29040200	-9.55688	0.00170773	-0.373301	97496
chr1	48221731	48223731	SLC5A9_1	chr1	48220046	48221852	-9.5567	0.00170773	-0.193629	97501
chr13	27170810	27172810	USP12_1	chr13	27170473	27170825	9.55485	0.00170773	0.0783075	97570
chr22	36159754	36161754	APOL3_1	chr22	36161452	36162833	-9.55398	0.00170773	-0.439903	97599
chr7	41699621	41701621	INHBA_2	chr7	41699778	41700438	9.55213	0.00170773	0.0905007	97665
chr17	41585894	41587894	KRT14_1	chr17	41587173	41590084	-9.55171	0.00170773	-0.164986	97682
chr13	33015424	33017424	KL_1	chr13	33016599	33017645	9.55159	0.00170773	0.0937279	97685
chr8	1925464	1927464	ARHGEF10_8	chr8	1926310	1927811	-9.55142	0.00170773	-0.179127	97692
chr8	1927603	1929603	ARHGEF10_9	chr8	1926310	1927811	-9.55142	0.00170773	-0.179127	97692
chr3	142888082	142890082	PCOLCE2_1	chr3	142888032	142888637	9.55111	0.00170773	0.0896673	97702
chr3	142888185	142890185	PCOLCE2_2	chr3	142888032	142888637	9.55111	0.00170773	0.0896673	97702
chr16	58499144	58501144	NDRG4_1	chr16	58500052	58500828	9.54923	0.00170773	0.19546	97762
chr11	2928419	2930419	PHLDA2_1	chr11	2927936	2928774	9.5468	0.00170773	0.114749	97840
chr1	6260063	6262063	GPR153_1	chr1	6261493	6262284	9.54615	0.00170773	0.161925	97869
chr14	70079194	70081194	SLC8A3_2	chr14	70079211	70085643	-9.54567	0.00170773	-0.187475	97883
chr19	54802623	54804623	KIR2DL4_1	chr19	54802358	54807717	-9.54498	0.00170773	-0.150382	97908
chr7	129433432	129435432	STRIP2_1	chr7	129435001	129435398	9.54459	0.00170773	0.112087	97919
chr18	26864706	26866706	AQP4_1	chr18	26866347	26872793	-9.54438	0.00170773	-0.137219	97927
chrX	91433838	91435838	PABPC5_1	chrX	91429883	91434044	-9.54402	0.00170773	-0.19269	97937
chr7	73666830	73668830	VPS37D_1	chr7	73668350	73669892	9.54306	0.00170773	0.190967	97962
chr9	34690275	34692275	CCL19_1	chr9	34690814	34692054	9.54297	0.00170773	0.280768	97967
chrX	129979315	129981315	BCORL1_2	chrX	129979227	129979793	9.54179	0.00170773	0.383323	98001
chr10	18399975	18401975	CACNB2_6	chr10	18401609	18405478	-9.54135	0.00170773	-0.139466	98015
chr17	43757787	43759787	SOST_1	chr17	43757163	43758569	-9.54067	0.00170773	-0.175268	98035
chr1	166988280	166990280	MAEL_2	chr1	166990099	166994048	-9.54	0.00170773	-0.147438	98055
chr11	123653592	123655592	SCN3B_1	chr11	123653436	123654139	9.53833	0.00171573	0.0810795	98109
chr9	106862165	106864165	ZNF462_1	chr9	106864119	106864933	9.53628	0.00171573	0.139318	98184
chr9	106862624	106864624	ZNF462_5	chr9	106864119	106864933	9.53628	0.00171573	0.139318	98184
chr3	184560787	184562787	EPHB3_1	chr3	184561971	184562763	9.53567	0.00171885	0.0871852	98200
chr16	31107385	31109385	BCKDK_1	chr16	31108596	31109328	9.53384	0.00171885	0.0976125	98261
chr6	150368019	150370019	IYD_1	chr6	150357346	150369245	-9.5332	0.00171885	-0.115791	98282
chr9	127396200	127398200	SLC2A8_1	chr9	127397832	127398354	9.53318	0.00171885	0.0689569	98285
chr9	127396316	127398316	SLC2A8_2	chr9	127397832	127398354	9.53318	0.00171885	0.0689569	98285
chr12	53046003	53048003	TNS2_3	chr12	53045903	53046557	9.53305	0.00172076	0.163451	98291
chr12	131827392	131829392	MMP17_1	chr12	131829357	131830332	9.53272	0.00172076	0.0941018	98301
chr7	116952500	116954500	ST7_1	chr7	116954342	116955075	9.53221	0.00172076	0.178695	98324
chr10	5411584	5413584	NET1_2	chr10	5413055	5413598	9.53131	0.00172076	0.138881	98351
chr11	67582550	67584550	GSTP1_2	chr11	67584137	67584763	9.53004	0.00172076	0.210814	98390
chr11	67582811	67584811	GSTP1_1	chr11	67584137	67584763	9.53004	0.00172076	0.210814	98390
chr1	75610077	75612077	SLC44A5_3	chr1	75608798	75612545	-9.52981	0.00172076	-0.221018	98398
chr6	158311464	158313464	TULP4_2	chr6	158311535	158312193	-9.52824	0.00172076	-0.263984	98453
chr4	139664849	139666849	MGST2_1	chr4	139666648	139667365	9.52779	0.00172428	0.592547	98468
chr4	139664960	139666960	MGST2_2	chr4	139666648	139667365	9.52779	0.00172428	0.592547	98468
chr4	139665132	139667132	SETD7_5	chr4	139666648	139667365	9.52779	0.00172428	0.592547	98468
chr19	46635177	46637177	GNG8_1	chr19	46634936	46636128	9.52734	0.00172428	0.199475	98487
chr19	46635521	46637521	GNG8_2	chr19	46634936	46636128	9.52734	0.00172428	0.199475	98487
chr11	26187807	26189807	ANO3_1	chr11	26181745	26191522	-9.52725	0.00172428	-0.136988	98488
chr3	48503794	48505794	SHISA5_2	chr3	48504556	48505219	9.52666	0.00172428	0.258734	98511
chr21	33402422	33404422	IFNGR2_2	chr21	33404010	33404540	9.52615	0.00172428	0.143554	98529
chr9	102994344	102996344	CYLC2_1	chr9	102994977	102997381	-9.526	0.00172428	-0.217062	98535
chr17	38747335	38749335	PCGF2_1	chr17	38748447	38749035	9.52544	0.00172826	0.072319	98561
chr17	38748791	38750791	PCGF2_2	chr17	38748447	38749035	9.52544	0.00172826	0.072319	98561
chr12	118015703	118017703	RFC5_1	chr12	118017528	118017723	-9.52462	0.00173186	-0.265775	98588
chr13	32427129	32429129	N4BP2L1_1	chr13	32428412	32428965	9.52448	0.00173186	0.250093	98593
chr19	37690572	37692572	ZNF781_2	chr19	37691820	37693075	9.52406	0.00173186	0.0555227	98613
chr19	37691314	37693314	ZNF781_1	chr19	37691820	37693075	9.52406	0.00173186	0.0555227	98613
chr3	51384290	51386290	MANF_1	chr3	51386114	51386823	-9.52376	0.00173186	-0.304371	98625
chr5	150776892	150778892	SMIM3_2	chr5	150777564	150778430	9.52324	0.00173186	0.335916	98642
chr5	150777758	150779758	SMIM3_1	chr5	150777564	150778430	9.52324	0.00173186	0.335916	98642
chr5	150778100	150780100	DCTN4_3	chr5	150777564	150778430	9.52324	0.00173186	0.335916	98642
chr17	76071066	76073066	GALR2_2	chr17	76070734	76071780	-9.52306	0.00173186	-0.399087	98651
chr17	76071506	76073506	SRP68_1	chr17	76070734	76071780	-9.52306	0.00173186	-0.399087	98651
chr2	110677062	110679062	BUB1_1	chr2	110678982	110679786	9.52221	0.00173383	0.320384	98674
chr5	148318976	148320976	SPINK9_2	chr5	148320012	148320649	9.52219	0.00173383	0.390386	98675
chr15	63380845	63382845	CA12_1	chr15	63380581	63382274	9.52147	0.00173383	0.0656857	98703
chr5	149270858	149272858	AFAP1L1_1	chr5	149271203	149271872	9.52125	0.00173383	0.103057	98707
chr5	149271008	149273008	AFAP1L1_2	chr5	149271203	149271872	9.52125	0.00173383	0.103057	98707
chr15	80694320	80696320	FAM108C1_1	chr15	80693847	80694539	9.52047	0.00173383	0.126239	98729
chr2	74502313	74504313	LBX2_1	chr2	74503430	74504071	9.52044	0.00173383	0.210557	98732
chr2	74502941	74504941	LBX2_2	chr2	74503430	74504071	9.52044	0.00173383	0.210557	98732
chr9	69173281	69175281	TJP2_1	chr9	69175150	69175779	9.51976	0.00173383	0.25338	98755
chr17	28546198	28548198	UNC119_4	chr17	28547534	28548216	9.51727	0.00173545	0.431834	98830
chr17	28546754	28548754	UNC119_2	chr17	28547534	28548216	9.51727	0.00173545	0.431834	98830
chr13	23994981	23996981	SPATA13_7	chr13	23995131	23995977	9.51669	0.00173545	0.313193	98854
chr15	63156474	63158474	RPS27L_1	chr15	63158045	63158319	9.51613	0.00173545	0.157517	98870
chr17	41917950	41919950	ACLY_1	chr17	41919189	41919801	9.51489	0.00173545	0.115077	98910
chrX	101385190	101387190	BTK_1	chrX	101385808	101386756	9.51467	0.00173545	0.315691	98920
chr14	74347470	74349470	VRTN_1	chr14	74344530	74348552	-9.51423	0.00173545	-0.117468	98934
chr7	130265797	130267797	CPA2_1	chr7	130265528	130268057	-9.51409	0.00173545	-0.197022	98939
chr13	102799369	102801369	ERCC5_2	chr13	102800731	102801339	9.512	0.00173545	0.107052	99004
chr6	89432151	89434151	ANKRD6_1	chr6	89433718	89434561	9.51154	0.0017377	0.113416	99014
chr6	89432252	89434252	ANKRD6_2	chr6	89433718	89434561	9.51154	0.0017377	0.113416	99014
chr8	6562131	6564131	ANGPT2_2	chr8	6561947	6564020	9.51011	0.0017377	0.170621	99056
chr8	6562244	6564244	ANGPT2_1	chr8	6561947	6564020	9.51011	0.0017377	0.170621	99056
chr7	13988665	13990665	ETV1_1	chr7	13988149	13989506	9.50974	0.0017377	0.0701135	99065
chr7	13988871	13990871	ETV1_3	chr7	13988149	13989506	9.50974	0.0017377	0.0701135	99065
chr2	102069389	102071389	IL1R1_3	chr2	102068991	102069653	9.50835	0.0017377	0.413353	99119
chr15	40251654	40253654	PAK6_2	chr15	40252210	40252906	9.50788	0.0017377	0.0788234	99135
chr15	40251911	40253911	PAK6_11	chr15	40252210	40252906	9.50788	0.0017377	0.0788234	99135
chr15	40252175	40254175	PAK6_10	chr15	40252210	40252906	9.50788	0.0017377	0.0788234	99135
chr15	40252280	40254280	PAK6_7	chr15	40252210	40252906	9.50788	0.0017377	0.0788234	99135
chr4	86593073	86595073	MAPK10_3	chr4	86593545	86594341	9.50555	0.00173773	0.102628	99226
chr4	86593314	86595314	PTPN13_1	chr4	86593545	86594341	9.50555	0.00173773	0.102628	99226
chr14	104138055	104140055	KIF26A_2	chr14	104138351	104139273	9.50547	0.00173773	0.0891244	99230
chr6	127517820	127519820	C6orf58_2	chr6	127517748	127518899	9.50477	0.00173773	0.138654	99248
chr2	166374943	166376943	SCN9A_1	chr2	166375946	166376717	9.50392	0.00173773	0.0561712	99279
chr7	48087707	48089707	UPP1_2	chr7	48086758	48087850	-9.50353	0.00173773	-0.358791	99293
chr22	24301343	24303343	SPECC1L_2	chr22	24302930	24303631	9.50332	0.00173773	0.407002	99297
chr1	180911940	180913940	KIAA1614_2	chr1	180911797	180912353	9.50296	0.00173773	0.0996585	99308
chr1	180912172	180914172	KIAA1614_1	chr1	180911797	180912353	9.50296	0.00173773	0.0996585	99308
chr16	85010511	85012511	ZDHHC7_1	chr16	85011905	85012315	9.50296	0.00173773	0.203347	99309
chr10	80453309	80455309	TSPAN14_1	chr10	80453522	80454023	9.50282	0.00173773	0.0933582	99316
chr6	26223177	26225177	HIST1H3E_2	chr6	26223563	26224836	9.50237	0.00173773	0.0735609	99327
chr6	26224134	26226134	HIST1H3E_1	chr6	26223563	26224836	9.50237	0.00173773	0.0735609	99327
chr3	41961070	41963070	ULK4_1	chr3	41962718	41963186	9.50235	0.00173773	0.264226	99328
chr16	90018531	90020531	GAS8_3	chr16	90019776	90020192	9.50233	0.00173773	0.128087	99331
chr20	19832086	19834086	RIN2_7	chr20	19832221	19833716	-9.50145	0.00173773	-0.338955	99361
chr12	94458866	94460866	CCDC41_2	chr12	94460530	94461032	9.50078	0.00173773	0.152125	99387
chr12	94458980	94460980	CCDC41_3	chr12	94460530	94461032	9.50078	0.00173773	0.152125	99387
chr12	94459453	94461453	CCDC41_4	chr12	94460530	94461032	9.50078	0.00173773	0.152125	99387
chr3	98731287	98733287	ST3GAL6_1	chr3	98731713	98732507	9.50028	0.00173773	0.0860697	99407
chr3	98731700	98733700	ST3GAL6_3	chr3	98731713	98732507	9.50028	0.00173773	0.0860697	99407
chr1	179292801	179294801	SOAT1_1	chr1	179291888	179293076	9.49943	0.00173773	0.188359	99434
chr17	40053407	40055407	MED24_1	chr17	40053623	40054238	9.49927	0.00173773	0.121026	99440
chr3	179346734	179348734	MFN1_1	chr3	179345789	179346971	9.49926	0.00173773	0.287061	99441
chr16	29819472	29821472	MVP_1	chr16	29821205	29821868	-9.49855	0.00173773	-0.300656	99469
chr19	858663	860663	CFD_1	chr19	859330	859983	9.49845	0.00173773	0.186448	99470
chr15	41773483	41775483	MAPKBP1_1	chr15	41773066	41773621	9.49795	0.00173773	0.214733	99479
chr10	99658248	99660248	SLC25A28_2	chr10	99659933	99660322	9.49786	0.00173773	0.163829	99482
chr10	99658508	99660508	ENTPD7_1	chr10	99659933	99660322	9.49786	0.00173773	0.163829	99482
chr4	37685375	37687375	RELL1_1	chr4	37686896	37687477	9.49722	0.00173773	0.161561	99502
chr17	44967079	44969079	C1QL1_1	chr17	44965686	44967571	9.49503	0.00173773	0.108664	99576
chr1	47066449	47068449	CYP4Z1_1	chr1	47068137	47069354	-9.49288	0.00173773	-0.26223	99638
chr12	47903993	47905993	VDR_1	chr12	47905575	47906017	9.492	0.00173773	0.123315	99666
chr15	65210472	65212472	CILP_1	chr15	65211428	65211651	9.49106	0.00173773	0.463832	99692
chr1	85464158	85466158	DDAH1_1	chr1	85464068	85464552	9.4905	0.00173773	0.0683553	99712
chr4	15962174	15964174	FGFBP2_1	chr4	15960715	15962951	-9.48936	0.00173773	-0.363752	99752
chr6	165986934	165988934	PDE10A_1	chr6	165988433	165989316	9.48907	0.00173773	0.0840646	99765
chr9	12332985	12334985	TYRP1_3	chr9	12330294	12333019	-9.4886	0.00173773	-0.161418	99780
chr3	129025744	129027744	KIAA1257_3	chr3	129025905	129026178	9.48828	0.00173773	0.17099	99796
chr3	57059665	57061665	SPATA12_1	chr3	57060140	57060820	9.487	0.00173773	0.276973	99838
chr3	195810928	195812928	MUC4_1	chr3	195811204	195811804	-9.48673	0.00173773	-0.149954	99849
chr13	99605689	99607689	CLYBL_1	chr13	99605820	99606387	9.48648	0.00173773	0.116477	99857
chr5	19987199	19989199	CDH18_1	chr5	19987909	19988435	9.48561	0.00173773	0.13331	99886
chr1	84478266	84480266	RPF1_1	chr1	84480183	84481214	-9.48306	0.00173773	-0.291445	99970
chr15	82570765	82572765	CPEB1_1	chr15	82568741	82571477	-9.48305	0.00173773	-0.16585	99971
chr15	82571065	82573065	CPEB1_3	chr15	82568741	82571477	-9.48305	0.00173773	-0.16585	99971
chr7	100894887	100896887	ACHE_1	chr7	100896295	100897070	9.48243	0.00174067	0.0628225	99987
chr7	100895093	100897093	ACHE_3	chr7	100896295	100897070	9.48243	0.00174067	0.0628225	99987
chr7	100895993	100897993	ACHE_2	chr7	100896295	100897070	9.48243	0.00174067	0.0628225	99987
chr12	8512537	8514537	CLEC4D_1	chr12	8513106	8514873	-9.48111	0.00174067	-0.266066	100034
chr6	41779784	41781784	PRICKLE4_1	chr6	41780880	41781658	9.48088	0.00174067	0.148182	100043
chr6	41780061	41782061	PRICKLE4_4	chr6	41780880	41781658	9.48088	0.00174067	0.148182	100043
chr6	24910047	24912047	RIPOR2_1	chr6	24911750	24912708	-9.48085	0.00174067	-0.206179	100044
chr22	39446190	39448190	MGAT3_1	chr22	39447487	39448470	9.48056	0.00174067	0.431604	100056
chr17	19532866	19534866	SLC47A1_1	chr17	19533457	19534185	9.4805	0.00174067	0.064035	100062
chr8	1972882	1974882	KBTBD11_1	chr8	1972784	1973253	9.47762	0.00175407	0.129621	100138
chr14	75175602	75177602	TMED10_1	chr14	75175374	75175712	-9.47618	0.00175725	-0.29123	100196
chr20	2101937	2103937	STK35_1	chr20	2103872	2104536	9.47571	0.00175725	0.168288	100215
chr1	153542318	153544318	S100A5_1	chr1	153543590	153544789	-9.47549	0.00175725	-0.365715	100220
chr1	153544103	153546103	S100A4_2	chr1	153543590	153544789	-9.47549	0.00175725	-0.365715	100220
chr1	155172848	155174848	TRIM46_1	chr1	155174604	155175194	9.47531	0.00175725	0.27036	100229
chr1	155173753	155175753	TRIM46_2	chr1	155174604	155175194	9.47531	0.00175725	0.27036	100229
chr6	32045621	32047621	TNXB_3	chr6	32047094	32047766	-9.47475	0.00176151	-0.136773	100243
chr6	169723802	169725802	ERMARD_2	chr6	169725159	169725964	9.47339	0.00176356	0.146093	100281
chr9	37963479	37965479	SHB_9	chr9	37961732	37963878	-9.4733	0.00176356	-0.109952	100288
chr8	119854487	119856487	DEPTOR_2	chr8	119856272	119856778	9.47294	0.00176356	0.212078	100300
chr8	119854857	119856857	DSCC1_2	chr8	119856272	119856778	9.47294	0.00176356	0.212078	100300
chr8	119855063	119857063	DSCC1_1	chr8	119856272	119856778	9.47294	0.00176356	0.212078	100300
chr13	30428371	30430371	KATNAL1_4	chr13	30429892	30431511	-9.47083	0.00176356	-0.332508	100355
chr11	47564538	47566538	CELF1_3	chr11	47566240	47566714	9.47007	0.00176356	0.288496	100389
chr11	47564598	47566598	PTPMT1_1	chr11	47566240	47566714	9.47007	0.00176356	0.288496	100389
chr11	47564840	47566840	PTPMT1_2	chr11	47566240	47566714	9.47007	0.00176356	0.288496	100389
chr15	51750531	51752531	LYSMD2_3	chr15	51752342	51753173	9.46855	0.00176356	0.221096	100431
chr15	51750596	51752596	TMOD2_1	chr15	51752342	51753173	9.46855	0.00176356	0.221096	100431
chr11	26331165	26333165	ANO3_2	chr11	26331937	26332537	9.46731	0.00176356	0.147904	100477
chr15	64162018	64164018	PPIB_1	chr15	64163784	64164226	9.46729	0.00176356	0.241391	100478
chrX	154804421	154806421	MPP1_1	chrX	154803442	154805168	9.4662	0.00176356	0.31531	100515
chr2	200305553	200307553	SPATS2L_1	chr2	200305661	200306362	9.46561	0.00176356	0.14562	100533
chr2	200305701	200307701	SPATS2L_2	chr2	200305661	200306362	9.46561	0.00176356	0.14562	100533
chr4	8435138	8437138	TRMT44_2	chr4	8435938	8436749	-9.46459	0.00176356	-0.182181	100568
chr3	535230	537230	CNTN6_1	chr3	534432	535655	-9.46298	0.00176356	-0.195303	100631
chr15	93072155	93074155	RGMA_1	chr15	93073580	93074072	9.46205	0.00176356	0.181142	100665
chr19	52896634	52898634	ZNF468_2	chr19	52896488	52897211	9.46197	0.00176356	0.143272	100666
chr19	52896693	52898693	ZNF320_1	chr19	52896488	52897211	9.46197	0.00176356	0.143272	100666
chr17	50345125	50347125	XYLT2_1	chr17	50346856	50347740	9.46177	0.00176356	0.187428	100681
chr1	92791409	92793409	EVI5_2	chr1	92790687	92791850	-9.46162	0.00176356	-0.234463	100684
chr2	61064870	61066870	KIAA1841_1	chr2	61066575	61067459	9.4616	0.00176356	0.157345	100685
chr2	61065247	61067247	KIAA1841_2	chr2	61066575	61067459	9.4616	0.00176356	0.157345	100685
chr19	18152162	18154162	PIK3R2_1	chr19	18153942	18154721	9.46138	0.00176356	0.27107	100690
chr19	18154568	18156568	PIK3R2_5	chr19	18153942	18154721	9.46138	0.00176356	0.27107	100690
chr19	34264193	34266193	KIAA0355_3	chr19	34265219	34265752	-9.45635	0.00176356	-0.12966	100856
chr19	34264571	34266571	KIAA0355_2	chr19	34265219	34265752	-9.45635	0.00176356	-0.12966	100856
chr11	110295611	110297611	RDX_1	chr11	110296997	110297436	9.45539	0.00176356	0.186994	100894
chr5	149344518	149346518	GRPEL2_1	chr5	149346509	149349425	-9.45151	0.00176403	-0.292618	101025
chr7	105531079	105533079	PUS7_2	chr7	105531180	105531570	-9.4511	0.00176403	-0.234858	101039
chr7	105531178	105533178	RINT1_1	chr7	105531180	105531570	-9.4511	0.00176403	-0.234858	101039
chr8	106269244	106271244	OXR1_2	chr8	106270442	106271183	9.45027	0.00176403	0.0702319	101068
chr1	53061212	53063212	PODN_1	chr1	53062928	53063529	9.44905	0.00176403	0.136719	101103
chr7	31051433	31053433	ADCYAP1R1_1	chr7	31052221	31053504	9.44774	0.00176403	0.0997262	101146
chr19	543052	545052	GZMM_1	chr19	543673	544486	-9.44704	0.00176403	-0.482413	101173
chr4	69994965	69996965	STATH_1	chr4	69986294	69995732	-9.4458	0.00176403	-0.161579	101207
chr6	35796322	35798322	CLPS_1	chr6	35796352	35800833	-9.44497	0.00176846	-0.133312	101230
chr9	110255506	110257506	TXN_1	chr9	110257429	110258400	9.44455	0.00177191	0.428849	101240
chr20	6114950	6116950	FERMT1_4	chr20	6111353	6115268	-9.44327	0.00177191	-0.182649	101283
chr4	174521487	174523487	HPGD_1	chr4	174522364	174522716	9.44293	0.00177191	0.0640691	101296
chr4	174521797	174523797	HPGD_2	chr4	174522364	174522716	9.44293	0.00177191	0.0640691	101296
chr11	705230	707230	EPS8L2_1	chr11	705660	706685	9.44204	0.00177307	0.0928866	101321
chr11	705615	707615	EPS8L2_2	chr11	705660	706685	9.44204	0.00177307	0.0928866	101321
chr11	705714	707714	DEAF1_2	chr11	705660	706685	9.44204	0.00177307	0.0928866	101321
chr11	705963	707963	DEAF1_1	chr11	705660	706685	9.44204	0.00177307	0.0928866	101321
chr9	109320046	109322046	EPB41L4B_1	chr9	109319025	109320184	9.44181	0.00177307	0.0686275	101327
chr1	75931403	75933403	ASB17_1	chr1	75931012	75934381	-9.44123	0.00177307	-0.135953	101339
chr8	71361065	71363065	EYA1_3	chr8	71361566	71362116	9.44052	0.00177307	0.0802601	101352
chr13	20524856	20526856	CRYL1_1	chr13	20524879	20525388	9.43992	0.00177307	0.174141	101367
chr7	151518667	151520667	RHEB_3	chr7	151520640	151521248	9.43941	0.00177307	0.184399	101386
chr7	151518894	151520894	RHEB_1	chr7	151520640	151521248	9.43941	0.00177307	0.184399	101386
chr4	119321137	119323137	FABP2_1	chr4	119316695	119323437	-9.43865	0.00177307	-0.149583	101417
chr6	34391660	34393660	NUDT3_1	chr6	34393506	34394244	9.43822	0.00177307	0.388378	101433
chr17	62965524	62967524	TANC2_1	chr17	62965239	62965776	-9.43801	0.00177307	-0.3612	101438
chr6	167169618	167171618	TCP10L2_1	chr6	167168680	167171846	-9.43796	0.00177307	-0.0996363	101441
chr1	32538182	32540182	ZBTB8A_2	chr1	32538631	32539200	9.43795	0.00177307	0.280742	101442
chr1	32538440	32540440	ZBTB8A_1	chr1	32538631	32539200	9.43795	0.00177307	0.280742	101442
chr1	99645112	99647112	PALMD_1	chr1	99647027	99649510	-9.4376	0.00177307	-0.153712	101454
chr1	99645314	99647314	PALMD_3	chr1	99647027	99649510	-9.4376	0.00177307	-0.153712	101454
chr17	7589093	7591093	SOX15_1	chr17	7589061	7589734	9.43759	0.00177307	0.207068	101456
chr4	1855150	1857150	LETM1_1	chr4	1856840	1857535	9.43549	0.00177441	0.103408	101524
chr4	1855358	1857358	LETM1_2	chr4	1856840	1857535	9.43549	0.00177441	0.103408	101524
chr4	1855395	1857395	NSD2_3	chr4	1856840	1857535	9.43549	0.00177441	0.103408	101524
chr4	1856129	1858129	LETM1_3	chr4	1856840	1857535	9.43549	0.00177441	0.103408	101524
chr5	38257558	38259558	EGFLAM_2	chr5	38257567	38258564	9.43475	0.00177441	0.0819978	101553
chr17	3556806	3558806	TRPV3_1	chr17	3557616	3559144	-9.43277	0.00177441	-0.239702	101602
chr2	16664827	16666827	FAM49A_1	chr2	16664242	16666726	9.43242	0.00177441	0.0902903	101616
chr10	23343796	23345796	C10orf67_1	chr10	23343507	23344081	9.43223	0.00177441	0.210439	101621
chr17	40308179	40310179	RARA_2	chr17	40307910	40309927	9.43202	0.00177441	0.387222	101630
chr10	124091405	124093405	CHST15_2	chr10	124091332	124091994	9.43146	0.00177441	0.160423	101655
chr18	35971678	35973678	C18orf21_1	chr18	35970474	35971921	-9.42992	0.00177611	-0.160542	101706
chr17	39667018	39669018	PNMT_1	chr17	39667265	39667738	9.42826	0.00177611	0.165672	101759
chr17	39667452	39669452	PNMT_2	chr17	39667265	39667738	9.42826	0.00177611	0.165672	101759
chr6	31592002	31594002	NCR3_1	chr6	31592367	31593814	-9.42749	0.00177611	-0.222652	101784
chr18	59898995	59900995	PMAIP1_1	chr18	59898359	59899293	9.42707	0.00177611	0.157	101805
chr7	149713952	149715952	KRBA1_1	chr7	149713978	149714579	9.42569	0.00177611	0.119604	101849
chr12	30925486	30927486	TSPAN11_1	chr12	30926310	30926834	9.4247	0.00177611	0.0773285	101872
chr12	30925863	30927863	TSPAN11_3	chr12	30926310	30926834	9.4247	0.00177611	0.0773285	101872
chr17	74545089	74547089	CD300C_1	chr17	74546824	74550547	-9.42461	0.00177611	-0.167736	101876
chr19	50417937	50419937	SPIB_1	chr19	50418856	50419549	9.42444	0.00177984	0.209225	101885
chr1	152841855	152843855	LCE6A_1	chr1	152840549	152843612	-9.42381	0.00177984	-0.202846	101904
chr8	143159003	143161003	LY6H_3	chr8	143159410	143161061	9.42367	0.00177984	0.0756389	101907
chr8	143159298	143161298	LY6H_1	chr8	143159410	143161061	9.42367	0.00177984	0.0756389	101907
chr8	143159645	143161645	LY6H_2	chr8	143159410	143161061	9.42367	0.00177984	0.0756389	101907
chr14	22980779	22982779	AJUBA_6	chr14	22981406	22982087	9.42302	0.00177984	0.108562	101926
chr14	22981265	22983265	AJUBA_4	chr14	22981406	22982087	9.42302	0.00177984	0.108562	101926
chr14	22981522	22983522	AJUBA_1	chr14	22981406	22982087	9.42302	0.00177984	0.108562	101926
chr17	40702751	40704751	KRT24_1	chr17	40703682	40706050	-9.42271	0.00178336	-0.150444	101937
chr1	2018359	2020359	GABRD_1	chr1	2018572	2019967	9.42176	0.00178336	0.0961047	101977
chr8	141227512	141229512	SLC45A4_1	chr8	141227063	141227694	9.42109	0.00178336	0.259978	101995
chr21	25638592	25640592	JAM2_3	chr21	25640303	25640921	9.42086	0.00178645	0.0870993	102007
chr22	17773468	17775468	BID_1	chr22	17775061	17775944	-9.42054	0.00178645	-0.327487	102017
chr19	2739016	2741016	SLC39A3_1	chr19	2738055	2739056	9.41927	0.00178645	0.203643	102061
chr22	37018445	37020445	TST_1	chr22	37020069	37020561	9.41879	0.00178645	0.12352	102077
chr22	37018756	37020756	MPST_1	chr22	37020069	37020561	9.41879	0.00178645	0.12352	102077
chr1	32291103	32293103	HDAC1_1	chr1	32293042	32293653	-9.41692	0.00178673	-0.200442	102139
chr1	32291239	32293239	HDAC1_3	chr1	32293042	32293653	-9.41692	0.00178673	-0.200442	102139
chr22	33057380	33059380	SYN3_1	chr22	33057410	33058401	9.41645	0.00178673	0.108142	102154
chr6	28398740	28400740	ZSCAN12_1	chr6	28399967	28400861	9.41634	0.00178673	0.147804	102155
chr17	7113324	7115324	ASGR2_3	chr17	7114875	7115312	9.41511	0.00178673	0.207092	102202
chr17	7113676	7115676	ASGR2_2	chr17	7114875	7115312	9.41511	0.00178673	0.207092	102202
chr17	7113821	7115821	ASGR2_1	chr17	7114875	7115312	9.41511	0.00178673	0.207092	102202
chr7	111561485	111563485	IMMP2L_1	chr7	111560763	111561870	9.41502	0.00178673	0.172021	102207
chr9	77647319	77649319	GNA14_1	chr9	77648652	77649475	9.41473	0.00178673	0.0779097	102213
chr9	77647691	77649691	GNA14_2	chr9	77648652	77649475	9.41473	0.00178673	0.0779097	102213
chr11	110092110	110094110	FDX1_2	chr11	110092243	110092808	9.41453	0.00178673	0.0868173	102219
chr12	70919731	70921731	PTPRR_3	chr12	70921405	70923392	-9.4132	0.00178673	-0.179134	102259
chr11	14341131	14343131	RRAS2_3	chr11	14341160	14341989	-9.41301	0.00178673	-0.290125	102265
chr13	70107451	70109451	KLHL1_1	chr13	70107536	70108421	9.4122	0.00178673	0.146372	102290
chr12	27013383	27015383	TM7SF3_1	chr12	27010893	27013763	9.41064	0.00178673	0.135547	102331
chr12	27013504	27015504	TM7SF3_2	chr12	27010893	27013763	9.41064	0.00178673	0.135547	102331
chr11	129278512	129280512	ARHGAP32_2	chr11	129279821	129280436	9.4096	0.00178673	0.0709694	102368
chr4	162162999	162164999	FSTL5_1	chr4	162163706	162164722	9.40887	0.00178673	0.112134	102390
chr12	49971982	49973982	AQP6_1	chr12	49970792	49973371	-9.40796	0.00178673	-0.127922	102425
chr4	54232099	54234099	PDGFRA_3	chr4	54233776	54234299	9.40712	0.00178673	0.0731144	102459
chr4	54232408	54234408	PDGFRA_14	chr4	54233776	54234299	9.40712	0.00178673	0.0731144	102459
chr4	54233436	54235436	PDGFRA_2	chr4	54233776	54234299	9.40712	0.00178673	0.0731144	102459
chr12	30753513	30755513	CAPRIN2_3	chr12	30753355	30754137	9.40672	0.00178673	0.182093	102468
chr12	30753950	30755950	CAPRIN2_1	chr12	30753355	30754137	9.40672	0.00178673	0.182093	102468
chr19	11847766	11849766	ZNF439_1	chr19	11848628	11849805	9.40654	0.00178673	0.0842956	102474
chr19	11847802	11849802	ZNF69_2	chr19	11848628	11849805	9.40654	0.00178673	0.0842956	102474
chr1	20118535	20120535	PLA2G2D_2	chr1	20116635	20120514	-9.40557	0.00178673	-0.110579	102511
chr11	94767362	94769362	AMOTL1_1	chr11	94769011	94769731	9.40471	0.00178673	0.0900411	102539
chr22	18067507	18069507	MICAL3_1	chr22	18066692	18069248	-9.40324	0.00178673	-0.123508	102583
chr13	78658134	78660134	RNF219_1	chr13	78657346	78658160	-9.40322	0.00178673	-0.246031	102584
chr17	82216956	82218956	SLC16A3_3	chr17	82216522	82216974	9.40188	0.00178673	0.391233	102633
chr3	45885549	45887549	CCR9_1	chr3	45887070	45888545	-9.40185	0.00178673	-0.176317	102637
chr2	109566875	109568875	SEPT10_2	chr2	109566245	109569387	-9.4018	0.00178673	-0.104806	102642
chr11	92968656	92970656	MTNR1B_1	chr11	92969440	92970228	9.4012	0.00178673	0.2141	102670
chr2	233728083	233730083	UGT1A3_1	chr2	233729599	233734012	-9.40108	0.00178673	-0.136826	102674
chr2	113058197	113060197	IL36RN_1	chr2	113059922	113061262	-9.40103	0.00178673	-0.184976	102678
chr1	24501835	24503835	RCAN3_2	chr1	24503814	24507814	-9.39983	0.00178673	-0.49598	102712
chr17	10548657	10550657	MYH2_1	chr17	10542897	10548948	-9.39982	0.00178673	-0.115873	102713
chr12	51950702	51952702	ACVR1B_1	chr12	51952187	51953008	9.39914	0.00178673	0.242006	102734
chr6	112253566	112255566	LAMA4_1	chr6	112255362	112259522	-9.39789	0.00178673	-0.117955	102773
chr12	100472865	100474865	NR1H4_1	chr12	100472013	100475462	-9.39753	0.00178673	-0.155355	102781
chr11	505767	507767	RNH1_1	chr11	507468	508111	9.39727	0.00178673	0.101594	102791
chr11	506231	508231	RNH1_2	chr11	507468	508111	9.39727	0.00178673	0.101594	102791
chr1	217088598	217090598	ESRRG_2	chr1	217089636	217090498	9.39623	0.00178673	0.0896455	102827
chr14	81323156	81325156	C14orf145_1	chr14	81319396	81324003	-9.39499	0.00178673	-0.0830282	102864
chr19	14582083	14584083	CLEC17A_1	chr19	14582887	14583213	9.39455	0.00178673	0.338129	102880
chr1	153118467	153120467	SPRR2E_2	chr1	153116573	153121705	-9.39356	0.00178841	-0.154994	102914
chr17	58004082	58006082	SRSF1_2	chr17	58004256	58005835	-9.39255	0.00178841	-0.344117	102943
chr10	24465530	24467530	KIAA1217_1	chr10	24466108	24466758	-9.39227	0.00178841	-0.278314	102949
chr6	151492982	151494982	CCDC170_1	chr6	151493569	151494182	9.39167	0.00178841	0.0501086	102965
chr17	35996838	35998838	CCL15_3	chr17	35996616	35999294	-9.39157	0.00178841	-0.144806	102969
chr19	18232022	18234022	PDE4C_8	chr19	18232939	18233640	9.39081	0.00178841	0.113798	102997
chr19	18232319	18234319	PDE4C_3	chr19	18232939	18233640	9.39081	0.00178841	0.113798	102997
chr19	18233245	18235245	PDE4C_4	chr19	18232939	18233640	9.39081	0.00178841	0.113798	102997
chr19	50776980	50778980	ACPT_1	chr19	50777989	50778392	9.39062	0.00178841	0.0603998	103004
chr5	147234025	147236025	STK32A_1	chr5	147234403	147234980	9.39003	0.00178841	0.111274	103022
chr14	74492304	74494304	NPC2_1	chr14	74491453	74492335	9.38945	0.00178841	0.196465	103050
chr1	54017185	54019185	LDLRAD1_1	chr1	54018685	54019659	-9.3876	0.00178841	-0.139289	103121
chr1	196976555	196978555	CFHR5_1	chr1	196972094	196980222	-9.38754	0.00178841	-0.121266	103124
chr19	45339749	45341749	KLC3_1	chr19	45340587	45341221	9.38749	0.00178841	0.0838393	103126
chr17	36089142	36091142	CCL3_1	chr17	36089525	36091889	-9.38456	0.00178841	-0.33886	103222
chr7	130685544	130687544	TSGA13_1	chr7	130684588	130686243	-9.38444	0.00178841	-0.149226	103228
chr3	52678659	52680659	PBRM1_3	chr3	52680479	52680905	-9.38444	0.00178841	-0.171912	103229
chr14	76761026	76763026	VASH1_2	chr14	76760817	76761429	9.3842	0.00178841	0.0930292	103232
chr14	76761221	76763221	VASH1_1	chr14	76760817	76761429	9.3842	0.00178841	0.0930292	103232
chr1	91020684	91022684	ZNF644_3	chr1	91022624	91023153	-9.38401	0.00178841	-0.325971	103240
chr1	91021034	91023034	ZNF644_1	chr1	91022624	91023153	-9.38401	0.00178841	-0.325971	103240
chr1	91021289	91023289	ZNF644_2	chr1	91022624	91023153	-9.38401	0.00178841	-0.325971	103240
chr20	1477669	1479669	NSFL1C_3	chr20	1474088	1479849	-9.38393	0.00178841	-0.103861	103244
chr17	8159820	8161820	VAMP2_4	chr17	8161061	8161844	-9.3838	0.00178841	-0.391496	103250
chr17	8159953	8161953	VAMP2_7	chr17	8161061	8161844	-9.3838	0.00178841	-0.391496	103250
chr17	8160470	8162470	VAMP2_3	chr17	8161061	8161844	-9.3838	0.00178841	-0.391496	103250
chr17	8161321	8163321	VAMP2_6	chr17	8161061	8161844	-9.3838	0.00178841	-0.391496	103250
chr13	43785875	43787875	ENOX1_3	chr13	43785465	43786013	9.38365	0.00178841	0.0775225	103254
chr22	39556854	39558854	CACNA1I_1	chr22	39558108	39558631	9.38281	0.00178841	0.131599	103281
chr16	67415455	67417455	TPPP3_2	chr16	67415851	67416414	9.38214	0.00178841	0.0745657	103294
chr16	67415476	67417476	ZDHHC1_1	chr16	67415851	67416414	9.38214	0.00178841	0.0745657	103294
chr4	147731087	147733087	ARHGAP10_1	chr4	147730704	147731164	-9.38088	0.00178841	-0.234677	103335
chr1	162629862	162631862	DDR2_2	chr1	162629660	162631733	-9.38063	0.00178841	-0.191139	103346
chr1	162630272	162632272	DDR2_3	chr1	162629660	162631733	-9.38063	0.00178841	-0.191139	103346
chr1	162631463	162633463	DDR2_1	chr1	162629660	162631733	-9.38063	0.00178841	-0.191139	103346
chr4	71186302	71188302	SLC4A4_3	chr4	71187922	71188743	9.38052	0.00178841	0.138145	103352
chr3	156290036	156292036	KCNAB1_2	chr3	156291203	156292154	9.37958	0.00178841	0.0738622	103390
chr3	156290480	156292480	KCNAB1_4	chr3	156291203	156292154	9.37958	0.00178841	0.0738622	103390
chr3	156290840	156292840	KCNAB1_1	chr3	156291203	156292154	9.37958	0.00178841	0.0738622	103390
chr3	113210560	113212560	BOC_1	chr3	113212543	113213420	9.37854	0.00178841	0.153968	103430
chr3	113210708	113212708	BOC_3	chr3	113212543	113213420	9.37854	0.00178841	0.153968	103430
chr2	73070708	73072708	SFXN5_1	chr2	73072016	73072792	9.37849	0.00178841	0.23939	103431
chr13	112893334	112895334	MCF2L_2	chr13	112892860	112894515	9.37599	0.00178841	0.0957095	103540
chr3	170355662	170357662	SKIL_3	chr3	170355929	170356654	9.37486	0.00178841	0.465063	103577
chr16	1332644	1334644	BAIAP3_1	chr16	1332161	1333254	9.37345	0.00178841	0.0826193	103614
chr15	90200329	90202329	SEMA4B_1	chr15	90200204	90201160	9.37332	0.00178841	0.157892	103616
chr15	90200557	90202557	SEMA4B_3	chr15	90200204	90201160	9.37332	0.00178841	0.157892	103616
chr17	7419330	7421330	SPEM1_1	chr17	7418324	7420068	-9.37182	0.00178841	-0.140418	103669
chr4	113978646	113980646	ARSJ_1	chr4	113980052	113980428	9.37164	0.00178841	0.237522	103677
chr4	113979389	113981389	ARSJ_3	chr4	113980052	113980428	9.37164	0.00178841	0.237522	103677
chr1	155647537	155649537	ASH1L_2	chr1	155648500	155648968	9.37157	0.00178841	0.443623	103679
chr5	150189044	150191044	SLC6A7_1	chr5	150189938	150190375	9.36935	0.00178841	0.106713	103752
chrX	123858742	123860742	XIAP_3	chrX	123858698	123859373	9.36832	0.00178841	0.389568	103782
chrX	123859052	123861052	XIAP_1	chrX	123858698	123859373	9.36832	0.00178841	0.389568	103782
chrX	123859180	123861180	XIAP_2	chrX	123858698	123859373	9.36832	0.00178841	0.389568	103782
chr10	61661960	61663960	C10orf107_1	chr10	61662753	61663346	9.36642	0.00178841	0.151504	103854
chr2	223944334	223946334	WDFY1_1	chr2	223943614	223944434	9.36635	0.00178841	0.208877	103859
chr15	84979342	84981342	PDE8A_5	chr15	84979708	84980282	9.36634	0.00179107	0.228201	103860
chr15	84979495	84981495	PDE8A_2	chr15	84979708	84980282	9.36634	0.00179107	0.228201	103860
chr15	84980228	84982228	PDE8A_4	chr15	84979708	84980282	9.36634	0.00179107	0.228201	103860
chr2	240867823	240869823	AGXT_1	chr2	240867198	240868587	-9.36567	0.00179107	-0.167558	103879
chr6	125955773	125957773	HINT3_1	chr6	125957746	125958514	9.36543	0.00179107	0.344429	103886
chr2	96759901	96761901	CNNM4_1	chr2	96761094	96761705	9.36463	0.00179107	0.122914	103907
chr19	56506752	56508752	ZNF471_3	chr19	56507375	56508443	9.36391	0.00179107	0.227666	103941
chr19	56506862	56508862	ZNF471_2	chr19	56507375	56508443	9.36391	0.00179107	0.227666	103941
chr7	44081510	44083510	POLM_1	chr7	44081035	44081935	-9.36351	0.00179107	-0.501511	103955
chr8	6876935	6878935	DEFB1_1	chr8	6872361	6877169	-9.36347	0.00179107	-0.136976	103957
chr3	33095800	33097800	GLB1_2	chr3	33097472	33097823	9.36211	0.00179308	0.162066	104004
chr3	33096145	33098145	GLB1_1	chr3	33097472	33097823	9.36211	0.00179308	0.162066	104004
chr12	54299881	54301881	NFE2_3	chr12	54301232	54301663	9.36063	0.00179308	0.202434	104056
chr12	54300014	54302014	NFE2_1	chr12	54301232	54301663	9.36063	0.00179308	0.202434	104056
chr16	2339611	2341611	ABCA3_2	chr16	2339286	2339919	9.3601	0.00179308	0.121336	104084
chr16	2339727	2341727	ABCA3_1	chr16	2339286	2339919	9.3601	0.00179308	0.121336	104084
chr15	70853156	70855156	LARP6_1	chr15	70853600	70854377	9.35806	0.00179636	0.0671598	104147
chr10	116590058	116592058	PNLIPRP1_1	chr10	116588772	116591701	-9.35615	0.00180003	-0.122129	104206
chr20	64150784	64152784	MYT1_2	chr20	64150518	64152701	-9.35486	0.00180003	-0.13733	104252
chr22	22879770	22881770	IGLL5_1	chr22	22879503	22880140	-9.35388	0.00180061	-0.296082	104288
chr6	83430044	83432044	ME1_1	chr6	83430647	83431212	9.3536	0.00180061	0.10001	104301
chr6	83430178	83432178	ME1_2	chr6	83430647	83431212	9.3536	0.00180061	0.10001	104301
chr18	79796953	79798953	KCNG2_1	chr18	79797434	79799328	9.35257	0.00180061	0.0632952	104342
chr1	231039229	231041229	FAM89A_1	chr1	231038958	231039319	9.35176	0.00180061	0.200313	104370
chr15	63276604	63278604	APH1B_1	chr15	63278128	63279051	9.35119	0.00180061	0.245988	104384
chr15	63276739	63278739	APH1B_2	chr15	63278128	63279051	9.35119	0.00180061	0.245988	104384
chr11	119728199	119730199	NECTIN1_1	chr11	119729951	119730406	9.35024	0.00180061	0.0941185	104411
chr10	22344495	22346495	SPAG6_1	chr10	22341422	22345160	9.34896	0.00180061	0.175059	104452
chr5	154681734	154683734	LARP1_2	chr5	154682556	154683312	9.34827	0.00180061	0.0494107	104479
chr5	154681978	154683978	LARP1_1	chr5	154682556	154683312	9.34827	0.00180061	0.0494107	104479
chr3	13568712	13570712	FBLN2_4	chr3	13569251	13569937	-9.34721	0.00180933	-0.220906	104511
chr11	130303713	130305713	ZBTB44_3	chr11	130303622	130305417	9.34705	0.00180933	0.366624	104515
chr11	61587386	61589386	SYT7_3	chr11	61587567	61587931	9.34701	0.00181086	0.110244	104517
chr7	114085380	114087380	FOXP2_4	chr7	114087288	114087739	9.34574	0.00181086	0.11767	104567
chr19	18172812	18174812	IFI30_1	chr19	18172663	18173511	9.34488	0.00181086	0.30643	104598
chr20	25057138	25059138	ACSS1_1	chr20	25058750	25059653	9.34469	0.00181086	0.191039	104604
chr2	203534262	203536262	RAPH1_1	chr2	203535748	203536134	9.34457	0.00181086	0.311563	104608
chr2	203534459	203536459	RAPH1_2	chr2	203535748	203536134	9.34457	0.00181086	0.311563	104608
chr15	51680502	51682502	SCG3_1	chr15	51681263	51681980	9.34434	0.00181086	0.141953	104614
chr14	71585297	71587297	SIPA1L1_2	chr14	71585288	71586922	9.34427	0.00181086	0.346228	104616
chr17	81164473	81166473	AC027601_1	chr17	81161952	81164971	-9.34331	0.00181086	-0.107271	104650
chr15	44728072	44730072	TRIM69_1	chr15	44727111	44728137	-9.34165	0.00181388	-0.32384	104696
chr1	112706126	112708126	RHOC_1	chr1	112706322	112706947	9.34146	0.00181388	0.296602	104703
chr1	112706407	112708407	RHOC_4	chr1	112706322	112706947	9.34146	0.00181388	0.296602	104703
chr10	3066547	3068547	PFKP_1	chr10	3066238	3066883	9.34016	0.00181388	0.219785	104750
chr15	63276604	63278604	APH1B_1	chr15	63276148	63276985	9.34006	0.00181388	0.300527	104752
chr15	63276739	63278739	APH1B_2	chr15	63276148	63276985	9.34006	0.00181388	0.300527	104752
chr3	187735500	187737500	BCL6_2	chr3	187737149	187737728	9.33976	0.00181388	0.169902	104767
chr2	163735002	163737002	FIGN_1	chr2	163732790	163736304	9.33926	0.00181388	0.244928	104782
chr10	86365513	86367513	GRID1_1	chr10	86367223	86367864	9.33917	0.00181803	0.108135	104785
chr10	120452959	120454959	PLPP4_4	chr10	120446166	120453645	-9.33902	0.00181803	-0.177274	104789
chr16	29961078	29963078	TMEM219_1	chr16	29962422	29963118	9.33862	0.00181904	0.134987	104808
chr16	29961861	29963861	TMEM219_2	chr16	29962422	29963118	9.33862	0.00181904	0.134987	104808
chr7	140923707	140925707	BRAF_1	chr7	140925306	140925851	9.338	0.00181904	0.22799	104835
chr10	23343796	23345796	C10orf67_1	chr10	23345073	23345483	9.33734	0.00181904	0.205704	104856
chr7	100125749	100127749	MBLAC1_2	chr7	100125872	100126522	-9.33687	0.00181904	-0.219601	104870
chr7	100125966	100127966	MBLAC1_1	chr7	100125872	100126522	-9.33687	0.00181904	-0.219601	104870
chr7	100126170	100128170	TAF6_2	chr7	100125872	100126522	-9.33687	0.00181904	-0.219601	104870
chr9	35657355	35659355	CCDC107_1	chr9	35657126	35657939	9.33631	0.00181904	0.196758	104888
chr15	51093688	51095688	TNFAIP8L3_1	chr15	51094952	51095557	9.33625	0.00181904	0.0756286	104892
chr18	656513	658513	TYMS_3	chr18	656436	656802	-9.33588	0.00181904	-0.198103	104906
chr18	656652	658652	TYMS_2	chr18	656436	656802	-9.33588	0.00181904	-0.198103	104906
chr12	21436705	21438705	PYROXD1_1	chr12	21438612	21439319	-9.33454	0.00181904	-0.177794	104949
chr9	128419541	128421541	CERCAM_2	chr9	128421142	128421905	9.33384	0.00181904	0.185971	104971
chr9	128419858	128421858	CERCAM_1	chr9	128421142	128421905	9.33384	0.00181904	0.185971	104971
chr14	64548960	64550960	PPP1R36_2	chr14	64550105	64550911	9.33312	0.00181904	0.0794821	104995
chr12	104049029	104051029	GLT8D2_2	chr12	104049712	104050175	9.3329	0.00181904	0.14518	105000
chr12	104049186	104051186	GLT8D2_1	chr12	104049712	104050175	9.3329	0.00181904	0.14518	105000
chr7	118183163	118185163	LSM8_1	chr7	118183040	118183580	9.33289	0.00181904	0.180014	105001
chr16	56190375	56192375	GNAO1_2	chr16	56189456	56190527	9.33239	0.00181904	0.204644	105019
chr16	56190488	56192488	GNAO1_1	chr16	56189456	56190527	9.33239	0.00181904	0.204644	105019
chr7	98251217	98253217	TECPR1_1	chr7	98250416	98251381	-9.33129	0.00181904	-0.372408	105056
chr7	98251359	98253359	BRI3_2	chr7	98250416	98251381	-9.33129	0.00181904	-0.372408	105056
chr1	74197175	74199175	LRRIQ3_1	chr1	74196896	74197452	-9.33027	0.00181904	-0.249768	105097
chr1	74197243	74199243	FPGT_1	chr1	74196896	74197452	-9.33027	0.00181904	-0.249768	105097
chr14	50871121	50873121	ABHD12B_1	chr14	50872102	50872893	9.32884	0.00181904	0.230816	105140
chr20	50794060	50796060	BCAS4_1	chr20	50793932	50794499	9.32752	0.00181904	0.130691	105183
chr8	125090791	125092791	WASHC5_1	chr8	125090706	125091101	9.32575	0.00181904	0.11393	105242
chr8	125090859	125092859	NSMCE2_1	chr8	125090706	125091101	9.32575	0.00181904	0.11393	105242
chr8	22231058	22233058	PHYHIP_1	chr8	22231828	22232505	9.32526	0.00181904	0.211368	105264
chr8	22231340	22233340	PHYHIP_2	chr8	22231828	22232505	9.32526	0.00181904	0.211368	105264
chr13	70107451	70109451	KLHL1_1	chr13	70109241	70115173	-9.32493	0.00181904	-0.155913	105281
chr17	63997350	63999350	PRR29_1	chr17	63997523	63998049	9.32483	0.00181904	0.147937	105283
chr5	38594404	38596404	LIFR_2	chr5	38596197	38602602	-9.32477	0.00181904	-0.145884	105286
chr17	7022050	7024050	BCL6B_1	chr17	7022606	7023536	9.32425	0.00181904	0.164682	105308
chr19	19899945	19901945	ZNF93_1	chr19	19901522	19902152	9.32308	0.00181904	0.143734	105340
chr15	89759570	89761570	MESP2_3	chr15	89761390	89763897	-9.32228	0.00181904	-0.11031	105364
chr15	89760839	89762839	MESP2_1	chr15	89761390	89763897	-9.32228	0.00181904	-0.11031	105364
chr19	37778585	37780585	ZNF573_1	chr19	37778773	37779153	9.32217	0.00181904	0.142338	105372
chr11	114438470	114440470	REXO2_1	chr11	114440149	114440543	9.32214	0.00181904	0.161679	105374
chr22	44847143	44849143	ARHGAP8_4	chr22	44845372	44847890	-9.32169	0.00181904	-0.116091	105398
chr8	88326257	88328257	MMP16_2	chr8	88327278	88328521	9.32131	0.00181904	0.0853407	105415
chr8	88326482	88328482	MMP16_1	chr8	88327278	88328521	9.32131	0.00181904	0.0853407	105415
chr20	63737151	63739151	LIME1_2	chr20	63738504	63739456	9.32122	0.00181904	0.215684	105418
chr20	63737704	63739704	LIME1_4	chr20	63738504	63739456	9.32122	0.00181904	0.215684	105418
chr20	63738775	63740775	SLC2A4RG_1	chr20	63738504	63739456	9.32122	0.00181904	0.215684	105418
chr20	63739261	63741261	SLC2A4RG_2	chr20	63738504	63739456	9.32122	0.00181904	0.215684	105418
chr10	75781812	75783812	C10orf11_1	chr10	75779654	75782076	-9.3203	0.00181904	-0.204897	105452
chr5	60843268	60845268	ELOVL7_1	chr5	60842971	60843668	9.31929	0.00181904	0.0755595	105480
chr15	31869672	31871672	OTUD7A_1	chr15	31869528	31870264	9.31926	0.00181904	0.102463	105484
chr15	31869845	31871845	OTUD7A_2	chr15	31869528	31870264	9.31926	0.00181904	0.102463	105484
chr11	10692542	10694542	MRVI1_1	chr11	10693248	10693765	9.31922	0.00181904	0.371833	105487
chr12	112012164	112014164	TMEM116_1	chr12	112011783	112012467	-9.31896	0.00181904	-0.350572	105491
chr12	112012426	112014426	ERP29_1	chr12	112011783	112012467	-9.31896	0.00181904	-0.350572	105491
chr1	109909620	109911620	CSF1_2	chr1	109909860	109910650	9.31742	0.00181904	0.101736	105546
chr1	109909848	109911848	CSF1_1	chr1	109909860	109910650	9.31742	0.00181904	0.101736	105546
chr19	4066564	4068564	ZBTB7A_4	chr19	4068108	4068820	9.31733	0.00181904	0.168923	105550
chr3	194368742	194370742	LRRC15_1	chr3	194368255	194369052	-9.31522	0.00181904	-0.231245	105625
chr13	48532079	48534079	RCBTB2_1	chr13	48531414	48532090	-9.31504	0.00181904	-0.287966	105629
chrX	30576765	30578765	CXorf21_1	chrX	30574852	30577084	9.31365	0.00181904	0.329886	105676
chrX	30576915	30578915	CXorf21_2	chrX	30574852	30577084	9.31365	0.00181904	0.329886	105676
chr17	19236397	19238397	EPN2_1	chr17	19237495	19238496	9.31014	0.00181904	0.091052	105794
chr1	145718498	145720498	CD160_1	chr1	145719365	145719739	-9.30957	0.00182311	-0.464538	105813
chr6	24125214	24127214	NRSN1_1	chr6	24125832	24126783	9.30955	0.00182311	0.15238	105814
chr18	63902400	63904400	SERPINB2_3	chr18	63900600	63902544	-9.30853	0.00182556	-0.193469	105854
chr1	197915073	197917073	LHX9_2	chr1	197915603	197916054	9.30763	0.00182556	0.0768029	105889
chr19	54572789	54574789	LILRA2_1	chr19	54574444	54574977	-9.30713	0.00182556	-0.150338	105906
chr8	74598761	74600761	PI15_2	chr8	74595839	74599580	-9.30514	0.00182872	-0.15225	105977
chr20	1183417	1185417	TMEM74B_2	chr20	1184760	1185507	9.30449	0.00182872	0.0665989	105999
chr20	1184514	1186514	TMEM74B_1	chr20	1184760	1185507	9.30449	0.00182872	0.0665989	105999
chr3	185824037	185826037	IGF2BP2_1	chr3	185825968	185826520	9.30439	0.00182872	0.142086	106003
chr1	171840497	171842497	DNM3_1	chr1	171840664	171841201	9.30333	0.00182872	0.132522	106053
chr1	85199441	85201441	SYDE2_1	chr1	85199761	85200302	9.30276	0.00182872	0.207767	106070
chr22	38951740	38953740	APOBEC3A_2	chr22	38950339	38951852	-9.30167	0.00182872	-0.138868	106110
chr14	49597481	49599481	LRR1_3	chr14	49597558	49598093	9.30121	0.00182872	0.142989	106129
chr14	49597692	49599692	LRR1_2	chr14	49597558	49598093	9.30121	0.00182872	0.142989	106129
chr14	49597948	49599948	LRR1_1	chr14	49597558	49598093	9.30121	0.00182872	0.142989	106129
chr15	65422072	65424072	IGDCC4_1	chr15	65422656	65423406	9.29829	0.00182872	0.0944367	106240
chr2	237510102	237512102	LRRFIP1_4	chr2	237507840	237510340	-9.29812	0.00182872	-0.121827	106247
chr15	55588019	55590019	PYGO1_1	chr15	55588638	55589133	9.29694	0.00182872	0.0882756	106290
chr11	119106343	119108343	C2CD2L_1	chr11	119106669	119106948	9.29689	0.00182872	0.28143	106292
chr3	138593253	138595253	CEP70_1	chr3	138593123	138593959	9.29666	0.00183058	0.146993	106296
chr17	81926734	81928734	MAFG_1	chr17	81928496	81929207	9.2966	0.00183058	0.143204	106297
chr3	49469135	49471135	DAG1_2	chr3	49469524	49469966	9.29655	0.00183058	0.149376	106301
chr3	49469288	49471288	DAG1_1	chr3	49469524	49469966	9.29655	0.00183058	0.149376	106301
chr14	61320754	61322754	PRKCH_1	chr14	61320877	61321455	9.29627	0.00183058	0.19036	106311
chr20	36573270	36575270	TGIF2_7	chr20	36575255	36576078	9.29572	0.00183058	0.2207	106331
chr20	36573515	36575515	TGIF2_4	chr20	36575255	36576078	9.29572	0.00183058	0.2207	106331
chr7	116498409	116500409	CAV2_3	chr7	116499911	116500408	9.295	0.00183058	0.0753284	106350
chr7	116498621	116500621	CAV2_2	chr7	116499911	116500408	9.295	0.00183058	0.0753284	106350
chr7	116498737	116500737	CAV2_1	chr7	116499911	116500408	9.295	0.00183058	0.0753284	106350
chr6	105136156	105138156	BVES_1	chr6	105137256	105137887	9.29231	0.00183058	0.0783132	106447
chr19	57680976	57682976	ZNF551_1	chr19	57682426	57682894	9.2913	0.00183233	0.136106	106482
chr19	57680977	57682977	AC003006_1	chr19	57682426	57682894	9.2913	0.00183233	0.136106	106482
chr19	57681006	57683006	ZNF551_2	chr19	57682426	57682894	9.2913	0.00183233	0.136106	106482
chr19	57681182	57683182	ZNF551_3	chr19	57682426	57682894	9.2913	0.00183233	0.136106	106482
chr1	69918345	69920345	LRRC7_2	chr1	69917869	69918778	-9.29065	0.00183233	-0.258806	106503
chr1	180911940	180913940	KIAA1614_2	chr1	180912984	180913717	9.28782	0.00183233	0.195207	106604
chr1	180912172	180914172	KIAA1614_1	chr1	180912984	180913717	9.28782	0.00183233	0.195207	106604
chr11	5508600	5510600	UBQLN3_1	chr11	5509757	5513151	-9.28747	0.00183273	-0.153955	106616
chr11	5508946	5510946	UBQLN3_2	chr11	5509757	5513151	-9.28747	0.00183273	-0.153955	106616
chr5	180648593	180650593	FLT4_1	chr5	180649019	180649879	9.2874	0.00183273	0.0660001	106618
chr19	12063730	12065730	ZNF844_1	chr19	12064453	12065458	9.28739	0.00183273	0.114996	106620
chr4	185208597	185210597	SNX25_1	chr4	185208870	185209212	9.28506	0.00183273	0.12648	106693
chr4	185209194	185211194	CFAP97_2	chr4	185208870	185209212	9.28506	0.00183273	0.12648	106693
chr7	128030011	128032011	LRRC4_1	chr7	128030650	128031275	9.28501	0.00183273	0.234071	106697
chr1	226222513	226224513	MIXL1_2	chr1	226223170	226223595	9.28493	0.00183273	0.0866295	106701
chr1	226222663	226224663	MIXL1_1	chr1	226223170	226223595	9.28493	0.00183273	0.0866295	106701
chr12	91110489	91112489	LUM_1	chr12	91109860	91111420	-9.2843	0.00183273	-0.313076	106726
chr12	91111055	91113055	LUM_2	chr12	91109860	91111420	-9.2843	0.00183273	-0.313076	106726
chr17	43832145	43834145	MPP3_1	chr17	43832584	43832887	9.28312	0.00183273	0.0844728	106755
chr7	100166191	100168191	GAL3ST4_1	chr7	100167049	100167883	9.28312	0.00183273	0.314858	106756
chr7	100167070	100169070	GAL3ST4_4	chr7	100167049	100167883	9.28312	0.00183273	0.314858	106756
chr7	100167616	100169616	GAL3ST4_2	chr7	100167049	100167883	9.28312	0.00183273	0.314858	106756
chr4	55545819	55547819	CLOCK_1	chr4	55547474	55547904	9.28208	0.00183273	0.15328	106792
chr4	55546104	55548104	CLOCK_2	chr4	55547474	55547904	9.28208	0.00183273	0.15328	106792
chr4	55546480	55548480	CLOCK_3	chr4	55547474	55547904	9.28208	0.00183273	0.15328	106792
chr20	44246059	44248059	GDAP1L1_2	chr20	44247254	44248392	9.28147	0.00183273	0.108381	106812
chr20	44246307	44248307	GDAP1L1_1	chr20	44247254	44248392	9.28147	0.00183273	0.108381	106812
chr19	49850181	49852181	PTOV1_1	chr19	49851066	49851672	9.28088	0.00183273	0.0893964	106834
chr1	40782813	40784813	KCNQ4_1	chr1	40782344	40783323	9.28058	0.00183273	0.309722	106842
chr6	36677713	36679713	CDKN1A_1	chr6	36677558	36678350	9.28028	0.00183689	0.229373	106852
chr2	112541177	112543177	POLR1B_2	chr2	112540199	112541477	9.28015	0.00183689	0.388322	106858
chr2	112541464	112543464	POLR1B_1	chr2	112540199	112541477	9.28015	0.00183689	0.388322	106858
chr1	17118450	17120450	PADI2_1	chr1	17119699	17120050	9.28007	0.00183689	0.132872	106862
chr13	53027812	53029812	OLFM4_1	chr13	53027809	53032122	-9.27952	0.00184096	-0.173869	106883
chr10	59752454	59754454	MRLN_1	chr10	59747720	59753737	-9.27813	0.00184096	-0.168541	106931
chr18	595987	597987	CLUL1_1	chr18	596713	597253	9.27761	0.00184096	0.0694811	106953
chr6	125950017	125952017	HINT3_2	chr6	125949578	125952220	-9.27627	0.00184096	-0.112311	107005
chr18	11750615	11752615	GNAL_2	chr18	11751414	11752121	9.27527	0.00184096	0.0806596	107042
chr18	11751104	11753104	GNAL_1	chr18	11751414	11752121	9.27527	0.00184096	0.0806596	107042
chr12	71838758	71840758	TBC1D15_1	chr12	71840533	71841132	9.27423	0.00184096	0.0822817	107076
chr2	55231687	55233687	RPS27A_1	chr2	55233615	55234861	-9.2736	0.00184096	-0.331829	107108
chr2	55231807	55233807	RPS27A_2	chr2	55233615	55234861	-9.2736	0.00184096	-0.331829	107108
chr19	47712421	47714421	EHD2_1	chr19	47713512	47714227	9.27353	0.00184096	0.228518	107112
chr1	78619447	78621447	IFI44L_1	chr1	78619537	78620502	9.27285	0.00184096	0.224283	107129
chr3	121659902	121661902	HCLS1_1	chr3	121659440	121660321	-9.27099	0.00184096	-0.252407	107183
chrX	115560195	115562195	PLS3_1	chrX	115561013	115562675	9.26998	0.00184096	0.109525	107223
chr3	170907606	170909606	EIF5A2_1	chr3	170907283	170908122	9.2694	0.00184096	0.14869	107244
chr12	108338310	108340310	CMKLR1_1	chr12	108339046	108339544	9.26879	0.00184096	0.121489	107266
chr12	108338430	108340430	CMKLR1_2	chr12	108339046	108339544	9.26879	0.00184096	0.121489	107266
chr9	112889875	112891875	SLC46A2_1	chr9	112890405	112891263	9.26713	0.00184096	0.0863098	107315
chr1	22562488	22564488	EPHA8_1	chr1	22563055	22563764	9.26574	0.00184096	0.091189	107366
chr12	32398557	32400557	FGD4_1	chr12	32399864	32400537	9.26401	0.00184267	0.0783478	107430
chr7	93573723	93575723	CALCR_1	chr7	93574531	93575706	9.26249	0.00184267	0.0812319	107482
chr15	41620223	41622223	MGA_1	chr15	41621455	41622003	9.26244	0.00184267	0.0765667	107484
chr17	67244177	67246177	HELZ_1	chr17	67246103	67246381	9.26199	0.00184267	0.0814856	107496
chr17	67244952	67246952	HELZ_2	chr17	67246103	67246381	9.26199	0.00184267	0.0814856	107496
chr9	35755722	35757722	MSMP_2	chr9	35757454	35759139	9.26104	0.00184267	0.312615	107533
chr9	35755793	35757793	NPR2_1	chr9	35757454	35759139	9.26104	0.00184267	0.312615	107533
chr16	69131569	69133569	CHTF8_1	chr16	69133448	69134335	-9.26054	0.00184267	-0.361511	107544
chr16	69131648	69133648	UTP4_1	chr16	69133448	69134335	-9.26054	0.00184267	-0.361511	107544
chr17	385255	387255	RPH3AL_1	chr17	386330	387072	9.25939	0.00184661	0.164034	107575
chr18	50194120	50196120	MYO5B_1	chr18	50193341	50194670	9.25918	0.00184661	0.0667955	107584
chr1	100895756	100897756	EXTL2_2	chr1	100897138	100898543	-9.2589	0.00184661	-0.349594	107594
chr22	24244081	24246081	GGT5_1	chr22	24244634	24246114	9.2579	0.00185271	0.281914	107623
chr5	181204195	181206195	TRIM7_1	chr5	181205555	181206469	9.25501	0.00185271	0.12443	107722
chr7	99928553	99930553	GJC3_4	chr7	99926840	99929023	-9.25462	0.00185271	-0.146452	107740
chr5	38555645	38557645	LIFR_1	chr5	38555327	38556260	9.25268	0.00185417	0.124033	107805
chr7	138980388	138982388	KIAA1549_1	chr7	138981950	138982557	9.25007	0.00185417	0.280826	107900
chr17	42979564	42981564	RUNDC1_1	chr17	42979531	42980121	9.25003	0.00185417	0.120393	107904
chr22	32800704	32802704	TIMP3_1	chr22	32801395	32801851	9.24951	0.00185417	0.0798919	107920
chr1	116666517	116668517	IGSF3_1	chr1	116667772	116668212	9.24921	0.00185417	0.0909197	107930
chr1	116666706	116668706	IGSF3_2	chr1	116667772	116668212	9.24921	0.00185417	0.0909197	107930
chr12	48003475	48005475	COL2A1_2	chr12	48005094	48005710	9.2468	0.00185618	0.144727	108035
chr4	56271415	56273415	KIAA1211_1	chr4	56272944	56274279	-9.24578	0.00185618	-0.305269	108072
chr10	120455926	120457926	PLPP4_2	chr10	120457296	120458027	9.2456	0.00185618	0.118774	108080
chr10	120456226	120458226	PLPP4_1	chr10	120457296	120458027	9.2456	0.00185618	0.118774	108080
chr6	79536208	79538208	SH3BGRL2_3	chr6	79535872	79536956	9.24366	0.00185871	0.142687	108135
chr6	79536429	79538429	LCA5_1	chr6	79535872	79536956	9.24366	0.00185871	0.142687	108135
chr6	79536642	79538642	SH3BGRL2_2	chr6	79535872	79536956	9.24366	0.00185871	0.142687	108135
chr11	86373936	86375936	CCDC81_2	chr11	86374324	86374821	9.24318	0.00185871	0.203873	108151
chr1	103107521	103109521	COL11A1_1	chr1	103109437	103112188	-9.24309	0.00185871	-0.150073	108156
chr8	102527667	102529667	ODF1_1	chr8	102527935	102531060	-9.24196	0.00185871	-0.125971	108191
chr22	50084425	50086425	MLC1_1	chr22	50085945	50086563	9.24148	0.00186717	0.221202	108205
chr22	50084874	50086874	MLC1_2	chr22	50085945	50086563	9.24148	0.00186717	0.221202	108205
chr20	10672998	10674998	JAG1_1	chr20	10673328	10673847	9.24092	0.00187061	0.0725822	108219
chr13	113121809	113123809	F10_1	chr13	113120288	113122862	-9.24043	0.00187061	-0.0993209	108233
chr18	24425701	24427701	IMPACT_1	chr18	24425938	24426609	9.2403	0.00187061	0.102007	108238
chr18	48408382	48410382	ZBTB7C_2	chr18	48407900	48408718	9.23985	0.00187061	0.0849774	108254
chr4	186143886	186145886	FAM149A_1	chr4	186144390	186145269	9.23899	0.00187586	0.0660606	108280
chr7	120856991	120858991	TSPAN12_2	chr7	120856627	120857116	9.23893	0.00187586	0.089173	108284
chr15	96782469	96784469	SPATA8_1	chr15	96779274	96782774	-9.23848	0.00187586	-0.112483	108304
chr14	99970421	99972421	EVL_1	chr14	99971122	99971493	9.23795	0.00187586	0.0785591	108328
chr1	91020478	91022478	ZNF644_4	chr1	91019267	91020571	-9.23713	0.00187586	-0.254495	108367
chr11	121451160	121453160	SORL1_2	chr11	121448738	121451747	-9.23618	0.00187586	-0.340774	108417
chr11	121451319	121453319	SORL1_1	chr11	121448738	121451747	-9.23618	0.00187586	-0.340774	108417
chr21	41419317	41421317	MX1_4	chr21	41420708	41421331	9.23582	0.00187586	0.149685	108433
chr1	26992691	26994691	TRNP1_1	chr1	26994519	26995185	9.23565	0.00187586	0.139841	108441
chr1	206506530	206508530	RASSF5_1	chr1	206508308	206509197	9.23557	0.00187586	0.235209	108443
chr14	75425961	75427961	JDP2_1	chr14	75426977	75427580	9.23519	0.00187586	0.400964	108456
chr14	75426723	75428723	JDP2_2	chr14	75426977	75427580	9.23519	0.00187586	0.400964	108456
chr14	75427403	75429403	JDP2_3	chr14	75426977	75427580	9.23519	0.00187586	0.400964	108456
chr12	122226455	122228455	DIABLO_5	chr12	122227371	122228142	-9.23221	0.00187834	-0.590691	108564
chr7	100694945	100696945	POP7_2	chr7	100695653	100696391	-9.23089	0.00187834	-0.193539	108613
chr17	28743010	28745010	TRAF4_1	chr17	28743118	28743686	9.23066	0.00187834	0.186124	108622
chr1	154941646	154943646	PMVK_3	chr1	154941971	154942499	9.23019	0.00187834	0.182123	108638
chr5	175477568	175479568	SFXN1_1	chr5	175478094	175478360	9.22963	0.00187834	0.0963623	108655
chr17	42797703	42799703	CCDC56_1	chr17	42798089	42798461	9.22814	0.00187834	0.158381	108706
chr17	42797791	42799791	CNTD1_1	chr17	42798089	42798461	9.22814	0.00187834	0.158381	108706
chr21	36155825	36157825	DOPEY2_1	chr21	36155579	36156079	9.22726	0.00187834	0.126313	108749
chr1	21289214	21291214	ECE1_3	chr1	21290600	21291117	9.22565	0.00187834	0.205103	108797
chr1	21289457	21291457	ECE1_2	chr1	21290600	21291117	9.22565	0.00187834	0.205103	108797
chr10	101842793	101844793	KCNIP2_1	chr10	101842376	101843272	-9.22512	0.00187834	-0.312319	108818
chr13	46210934	46212934	LRRC63_1	chr13	46212115	46212661	9.22507	0.00187834	0.142106	108819
chr4	44650624	44652624	YIPF7_1	chr4	44652189	44655395	-9.22363	0.00187834	-0.253765	108875
chr2	96815269	96817269	CNNM3_1	chr2	96817183	96817722	9.2222	0.00187834	0.0967992	108928
chr16	58462724	58464724	NDRG4_2	chr16	58464264	58465719	9.22164	0.00187834	0.0510034	108942
chr16	58463004	58465004	NDRG4_4	chr16	58464264	58465719	9.22164	0.00187834	0.0510034	108942
chr16	58463281	58465281	NDRG4_3	chr16	58464264	58465719	9.22164	0.00187834	0.0510034	108942
chr20	23636954	23638954	CST3_1	chr20	23636827	23637594	9.22146	0.00187834	0.120849	108949
chr13	45700844	45702844	SPERT_1	chr13	45697184	45702207	-9.22135	0.00187834	-0.222904	108956
chr13	45701319	45703319	SPERT_2	chr13	45697184	45702207	-9.22135	0.00187834	-0.222904	108956
chr2	949848	951848	SNTG2_1	chr2	951039	952028	9.2203	0.00187834	0.152801	108994
chr11	60395545	60397545	MS4A14_1	chr11	60395234	60398665	-9.21896	0.00187834	-0.184979	109048
chr4	11427893	11429893	HS3ST1_1	chr4	11429317	11429849	9.21777	0.00187834	0.0864009	109090
chr19	10403916	10405916	PDE4A_4	chr19	10405021	10405781	9.21775	0.00187834	0.0807373	109091
chr7	80918050	80920050	SEMA3C_1	chr7	80918872	80920012	9.2176	0.00187834	0.0758762	109097
chr7	80918360	80920360	SEMA3C_2	chr7	80918872	80920012	9.2176	0.00187834	0.0758762	109097
chr7	99796203	99798203	CYP3A4_2	chr7	99794423	99796327	-9.21724	0.00187834	-0.131339	109111
chr8	66774204	66776204	SGK3_1	chr8	66773835	66774658	9.2171	0.00187834	0.111115	109115
chr17	48645851	48647851	HOXB9_3	chr17	48647359	48648186	9.21615	0.00187834	0.086535	109152
chr1	151908457	151910457	THEM4_1	chr1	151909804	151910448	9.21483	0.00187834	0.180938	109203
chr1	151908842	151910842	THEM4_2	chr1	151909804	151910448	9.21483	0.00187834	0.180938	109203
chr11	62705314	62707314	BSCL2_1	chr11	62706409	62706986	9.21353	0.00187834	0.0907066	109247
chr11	62705475	62707475	GNG3_2	chr11	62706409	62706986	9.21353	0.00187834	0.0907066	109247
chr11	62706423	62708423	BSCL2_3	chr11	62706409	62706986	9.21353	0.00187834	0.0907066	109247
chr11	62706716	62708716	GNG3_1	chr11	62706409	62706986	9.21353	0.00187834	0.0907066	109247
chr11	62706851	62708851	GNG3_3	chr11	62706409	62706986	9.21353	0.00187834	0.0907066	109247
chr3	123026728	123028728	SEMA5B_1	chr3	123028123	123028593	9.21281	0.00187834	0.067555	109277
chr14	88322268	88324268	KCNK10_1	chr14	88322078	88323311	9.2127	0.00187834	0.062379	109281
chr9	112174296	112176296	SUSD1_1	chr9	112175387	112175949	9.21253	0.00187834	0.1581	109285
chr9	112174430	112176430	SUSD1_2	chr9	112175387	112175949	9.21253	0.00187834	0.1581	109285
chr17	76709964	76711964	MXRA7_1	chr17	76711020	76711604	9.21244	0.00187834	0.151331	109287
chr13	42573151	42575151	TNFSF11_1	chr13	42574031	42574495	9.21155	0.00187834	0.131328	109321
chr14	76761026	76763026	VASH1_2	chr14	76762483	76763011	9.21146	0.00187834	0.164286	109325
chr14	76761221	76763221	VASH1_1	chr14	76762483	76763011	9.21146	0.00187834	0.164286	109325
chr15	78640209	78642209	CHRNB4_1	chr15	78641122	78641560	9.21049	0.00187834	0.109281	109352
chr6	46169970	46171970	ENPP5_1	chr6	46171050	46171642	9.20983	0.00188063	0.159189	109378
chr10	48604072	48606072	ARHGAP22_1	chr10	48604681	48605367	9.2098	0.00188063	0.0823522	109380
chr2	85583450	85585450	VAMP5_1	chr2	85583546	85584169	-9.20912	0.00188063	-0.318242	109401
chr17	28405211	28407211	SLC46A1_1	chr17	28406205	28406847	9.20894	0.00188063	0.117129	109405
chr2	218032981	218034981	TNS1_5	chr2	218033768	218034453	9.20795	0.00188063	0.287556	109438
chr9	86281537	86283537	ISCA1_1	chr9	86283534	86283812	9.20773	0.00188063	0.219802	109450
chr6	43634839	43636839	MAD2L1BP_1	chr6	43636584	43637167	-9.20754	0.00188063	-0.254846	109456
chr6	43634866	43636866	RSPH9_1	chr6	43636584	43637167	-9.20754	0.00188063	-0.254846	109456
chr19	54531785	54533785	KIR3DX1_1	chr19	54532083	54533375	-9.20543	0.00188063	-0.312199	109530
chr6	30060264	30062264	ZNRD1_1	chr6	30062233	30063096	-9.20538	0.00188063	-0.293384	109531
chr9	134879814	134881814	FCN2_1	chr9	134880268	134881283	-9.20503	0.00188063	-0.160517	109549
chr6	88164995	88166995	CNR1_2	chr6	88165197	88166065	9.20419	0.00188063	0.0810377	109584
chr6	88165346	88167346	CNR1_1	chr6	88165197	88166065	9.20419	0.00188063	0.0810377	109584
chr6	88165651	88167651	CNR1_3	chr6	88165197	88166065	9.20419	0.00188063	0.0810377	109584
chr8	42696394	42698394	CHRNB3_1	chr8	42697445	42698891	-9.20403	0.00188063	-0.216663	109589
chr21	39450905	39452905	SH3BGR_3	chr21	39449352	39451353	-9.20325	0.00188063	-0.145187	109610
chr19	1103062	1105062	GPX4_1	chr19	1102571	1103264	-9.20182	0.00188063	-0.382579	109650
chr5	77086284	77088284	ZBED3_1	chr5	77087852	77088387	9.19864	0.00188385	0.368509	109765
chr10	125157717	125159717	CTBP2_3	chr10	125155039	125158270	9.19846	0.00188385	0.243287	109770
chr17	12548999	12550999	MYOCD_3	chr17	12546904	12549101	-9.19844	0.00188385	-0.12883	109771
chr14	104048407	104050407	TDRD9_1	chr14	104048957	104051501	-9.19791	0.00188385	-0.150472	109799
chr3	16604422	16606422	DAZL_2	chr3	16606286	16607145	-9.19781	0.00188385	-0.23255	109801
chr7	27101682	27103682	HOXA2_1	chr7	27102378	27103751	9.19717	0.00188495	0.128079	109823
chr15	55407293	55409293	CCPG1_1	chr15	55407176	55407872	9.19669	0.00188495	0.261013	109833
chr15	55407524	55409524	C15orf65_1	chr15	55407176	55407872	9.19669	0.00188495	0.261013	109833
chr15	55407692	55409692	C15orf65_2	chr15	55407176	55407872	9.19669	0.00188495	0.261013	109833
chr7	120949776	120951776	ING3_1	chr7	120948984	120949787	9.19447	0.00188495	0.229144	109922
chr1	44030461	44032461	SLC6A9_1	chr1	44031270	44031865	9.1944	0.00188495	0.115972	109925
chr1	44031196	44033196	SLC6A9_4	chr1	44031270	44031865	9.1944	0.00188495	0.115972	109925
chr19	34733245	34735245	ZNF181_1	chr19	34732938	34733246	9.19357	0.00188495	0.336209	109951
chr1	6484466	6486466	PLEKHG5_3	chr1	6484840	6485346	9.19219	0.0018858	0.1435	110015
chr20	11868959	11870959	BTBD3_2	chr20	11870139	11874361	-9.19162	0.0018858	-0.194691	110037
chr2	233012208	233014208	NGEF_2	chr2	233011669	233012673	9.19115	0.0018858	0.380336	110059
chr20	226257	228257	DEFB129_1	chr20	217033	226826	-9.19034	0.0018858	-0.174487	110096
chr14	20587000	20589000	RNASE11_2	chr14	20581868	20587849	-9.1857	0.0018858	-0.138718	110267
chr19	50328619	50330619	NR1H2_2	chr19	50327908	50328821	9.18533	0.0018858	0.066464	110285
chr3	196967832	196969832	PIGZ_1	chr3	196967905	196968634	9.18517	0.0018858	0.141541	110291
chr5	151019590	151021590	GPX3_1	chr5	151019861	151020858	9.18284	0.0018858	0.140422	110371
chr11	63938001	63940001	NAA40_1	chr11	63939418	63939958	9.18228	0.0018858	0.094081	110390
chr2	233711964	233713964	UGT1A5_1	chr2	233713020	233714126	-9.18197	0.0018858	-0.33643	110400
chr4	146944847	146946847	TTC29_1	chr4	146944866	146945563	9.18186	0.0018858	0.199746	110401
chr13	29427659	29429659	MTUS2_2	chr13	29428334	29428895	9.17969	0.0018858	0.0871899	110477
chr13	29427786	29429786	MTUS2_3	chr13	29428334	29428895	9.17969	0.0018858	0.0871899	110477
chr7	27661882	27663882	HIBADH_1	chr7	27661726	27662369	9.17882	0.0018858	0.175678	110506
chr7	27662000	27664000	HIBADH_2	chr7	27661726	27662369	9.17882	0.0018858	0.175678	110506
chr2	28809833	28811833	SPDYA_1	chr2	28810884	28811346	9.17847	0.0018858	0.133876	110512
chr16	57371489	57373489	CX3CL1_1	chr16	57369336	57372148	-9.1772	0.0018858	-0.15118	110549
chr9	136094285	136096285	NACC2_1	chr9	136093516	136094339	9.17611	0.0018858	0.1821	110571
chrX	104012707	104014707	H2BFWT_1	chrX	104014592	104015997	-9.17573	0.0018858	-0.145845	110590
chr7	82893476	82895476	PCLO_1	chr7	82891704	82894673	-9.17553	0.0018858	-0.140371	110597
chr1	242448467	242450467	PLD5_1	chr1	242449943	242452172	-9.17549	0.0018858	-0.12206	110598
chr5	160311563	160313563	CCNJL_1	chr5	160311308	160312084	9.17466	0.0018858	0.120971	110625
chr6	54845770	54847770	FAM83B_1	chr6	54846580	54847319	9.17405	0.0018858	0.172338	110645
chr1	154224073	154226073	UBAP2L_4	chr1	154222913	154224450	-9.1739	0.0018858	-0.197291	110656
chr2	210555600	210557600	CPS1_2	chr2	210550056	210557604	-9.17371	0.0018858	-0.203254	110661
chr5	141343794	141345794	PCDHGA3_2	chr5	141345407	141346397	9.17298	0.0018858	0.134258	110686
chr2	210314170	210316170	MYL1_2	chr2	210312963	210317747	-9.17258	0.0018858	-0.136206	110704
chr2	27379425	27381425	ZNF513_2	chr2	27379993	27380500	9.17225	0.0018858	0.0813585	110708
chr2	27379723	27381723	ZNF513_1	chr2	27379993	27380500	9.17225	0.0018858	0.0813585	110708
chr6	7106742	7108742	RREB1_1	chr6	7106244	7106846	9.17165	0.0018858	0.24741	110732
chr20	9167928	9169928	PLCB4_1	chr20	9166635	9168726	-9.1716	0.0018858	-0.165417	110737
chr20	44959395	44961395	TOMM34_1	chr20	44958684	44959480	-9.17131	0.0018858	-0.272935	110744
chr3	37451140	37453140	ITGA9_1	chr3	37451524	37451945	9.17057	0.0018858	0.0584372	110773
chr3	12556086	12558086	MKRN2_1	chr3	12555806	12556443	9.17051	0.0018858	0.109889	110774
chr1	153202429	153204429	LELP1_1	chr1	153200995	153206688	-9.16982	0.0018858	-0.145329	110809
chr1	85047125	85049125	MCOLN3_2	chr1	85047264	85047919	9.16979	0.0018858	0.222907	110811
chr1	85047499	85049499	MCOLN3_1	chr1	85047264	85047919	9.16979	0.0018858	0.222907	110811
chr2	65431085	65433085	SPRED2_1	chr2	65433073	65433734	9.16974	0.0018858	0.129244	110814
chr18	12253360	12255360	CIDEA_1	chr18	12254149	12254904	9.1695	0.0018858	0.086953	110822
chr18	12253710	12255710	CIDEA_2	chr18	12254149	12254904	9.1695	0.0018858	0.086953	110822
chr2	147843516	147845516	ACVR2A_1	chr2	147842950	147843896	9.16944	0.0018858	0.138104	110824
chr17	80177457	80179457	CARD14_1	chr17	80179403	80181054	-9.16941	0.0018858	-0.0943337	110825
chr2	206274006	206276006	ZDBF2_3	chr2	206275704	206276587	9.16809	0.0018858	0.143321	110871
chr3	157542311	157544311	PQLC2L_1	chr3	157542893	157543434	9.16768	0.0018858	0.13534	110890
chr9	69819816	69821816	C9orf135_1	chr9	69820573	69821013	9.16606	0.0018858	0.116096	110943
chr15	41512826	41514826	LTK_1	chr15	41512314	41512908	9.16574	0.0018858	0.0998599	110951
chr2	150486664	150488664	RND3_1	chr2	150488470	150496917	-9.16554	0.0018858	-0.120956	110966
chr1	201945547	201947547	LMOD1_1	chr1	201946426	201946900	9.16545	0.0018858	0.0899139	110971
chr12	8692216	8694216	RIMKLB_4	chr12	8691560	8693244	9.16466	0.0018858	0.366692	110997
chr2	181656104	181658104	CERKL_1	chr2	181656899	181657530	9.16426	0.0018858	0.0701873	111009
chr20	23360526	23362526	GZF1_2	chr20	23361185	23361418	9.16413	0.0018858	0.200398	111012
chr20	23361181	23363181	GZF1_1	chr20	23361185	23361418	9.16413	0.0018858	0.200398	111012
chr8	11500694	11502694	BLK_1	chr8	11501508	11502081	-9.16245	0.0018858	-0.395868	111078
chr1	162022639	162024639	OLFML2B_2	chr1	162023233	162023824	9.16199	0.0018858	0.092823	111097
chr1	162022864	162024864	OLFML2B_1	chr1	162023233	162023824	9.16199	0.0018858	0.092823	111097
chr19	35844472	35846472	NPHS1_1	chr19	35843945	35845742	9.16149	0.0018858	0.093674	111116
chr14	99792412	99794412	EML1_1	chr14	99792473	99793259	9.15965	0.0018858	0.114042	111178
chr17	78978922	78980922	LGALS3BP_1	chr17	78979831	78980766	-9.15929	0.0018858	-0.200309	111186
chr2	169732831	169734831	KLHL23_1	chr2	169733298	169733552	9.15887	0.0018858	0.127879	111197
chr7	38630428	38632428	AMPH_1	chr7	38630857	38631590	9.1585	0.0018858	0.0546838	111210
chr22	27800401	27802401	MN1_1	chr22	27800022	27800747	9.15802	0.0018858	0.104855	111226
chr22	27800611	27802611	MN1_2	chr22	27800022	27800747	9.15802	0.0018858	0.104855	111226
chr10	59361548	59363548	FAM13C_1	chr10	59362255	59362958	9.15737	0.0018858	0.0567162	111242
chr10	59362180	59364180	FAM13C_2	chr10	59362255	59362958	9.15737	0.0018858	0.0567162	111242
chr16	3098291	3100291	ZSCAN10_1	chr16	3099263	3100071	9.1572	0.0018858	0.317593	111249
chr2	238024283	238026283	UBE2F_7	chr2	238024595	238025600	-9.15696	0.0018858	-0.199179	111256
chr19	38616951	38618951	MAP4K1_1	chr19	38615901	38617138	-9.15638	0.0018858	-0.37093	111274
chr12	20299710	20301710	PDE3A_4	chr12	20296691	20301435	-9.15582	0.0018858	-0.14399	111291
chr11	17206963	17208963	PIK3C2A_1	chr11	17206751	17207337	9.1548	0.0018858	0.232172	111317
chr17	50425217	50427217	ACSF2_1	chr17	50426632	50427156	9.15477	0.0018858	0.175564	111318
chr1	216722427	216724427	ESRRG_3	chr1	216723198	216724334	9.15472	0.0018858	0.0865163	111321
chr16	20575311	20577311	ACSM2B_1	chr16	20572883	20578392	-9.15414	0.0018858	-0.158797	111343
chr9	37903126	37905126	SLC25A51_2	chr9	37902705	37903138	-9.15299	0.0018858	-0.346176	111388
chr15	42070803	42072803	PLA2G4D_2	chr15	42072163	42075319	-9.15272	0.0018858	-0.143573	111404
chr2	42791582	42793582	HAAO_1	chr2	42792004	42792603	9.15243	0.0018858	0.186784	111413
chr2	42791730	42793730	HAAO_2	chr2	42792004	42792603	9.15243	0.0018858	0.186784	111413
chr14	76375136	76377136	ESRRB_1	chr14	76371785	76375422	-9.1524	0.0018858	-0.160171	111416
chr19	52296178	52298178	ZNF480_1	chr19	52296267	52296858	9.15158	0.0018858	0.0765444	111434
chr6	24356927	24358927	DCDC2_3	chr6	24357450	24358070	9.15137	0.0018858	0.0888809	111447
chr6	24357058	24359058	DCDC2_1	chr6	24357450	24358070	9.15137	0.0018858	0.0888809	111447
chr5	150152272	150154272	CDX1_1	chr5	150152208	150153107	-9.15117	0.0018858	-0.262511	111456
chr17	42288355	42290355	STAT5A_5	chr17	42289952	42290890	-9.15107	0.0018858	-0.326442	111461
chr20	45970566	45972566	ZNF335_2	chr20	45970264	45970870	-9.14956	0.0018858	-0.315167	111504
chr10	21292035	21294035	NEBL_3	chr10	21293961	21296173	-9.1491	0.0018858	-0.111067	111518
chr2	33133595	33135595	LTBP1_1	chr2	33132226	33133992	-9.14891	0.0018858	-0.0929742	111527
chr12	23948669	23950669	SOX5_1	chr12	23949213	23950497	9.14825	0.0018858	0.0837172	111558
chr7	99827012	99829012	CYP3A43_1	chr7	99817887	99827991	-9.1474	0.0018858	-0.135557	111587
chr10	88989282	88991282	FAS_4	chr10	88989805	88990264	9.14716	0.0018858	0.305471	111597
chr10	88989636	88991636	FAS_2	chr10	88989805	88990264	9.14716	0.0018858	0.305471	111597
chr10	88989802	88991802	FAS_1	chr10	88989805	88990264	9.14716	0.0018858	0.305471	111597
chr7	116671436	116673436	MET_1	chr7	116673387	116680679	-9.14707	0.0018858	-0.157934	111598
chr12	84893023	84895023	SLC6A15_1	chr12	84891534	84894902	-9.14526	0.0018858	-0.180733	111675
chr19	52785780	52787780	ZNF600_1	chr19	52786082	52786449	9.14485	0.0018858	0.165381	111683
chr19	52785790	52787790	ZNF611_2	chr19	52786082	52786449	9.14485	0.0018858	0.165381	111683
chr5	36605605	36607605	SLC1A3_1	chr5	36606000	36606354	9.14384	0.0018858	0.118778	111723
chr12	54001058	54003058	HOXC9_3	chr12	54002938	54005161	9.14328	0.0018858	0.0962947	111750
chr12	54004064	54006064	HOXC8_2	chr12	54002938	54005161	9.14328	0.0018858	0.0962947	111750
chr2	46914788	46916788	MCFD2_1	chr2	46915118	46915516	9.142	0.0018858	0.0654909	111795
chr2	46915151	46917151	TTC7A_4	chr2	46915118	46915516	9.142	0.0018858	0.0654909	111795
chr17	38603517	38605517	SRCIN1_4	chr17	38604364	38604838	9.14172	0.0018858	0.1438	111804
chr5	134003738	134005738	VDAC1_1	chr5	134005552	134005899	9.14112	0.0018858	0.0898078	111824
chr2	26172087	26174087	GAREM2_1	chr2	26173828	26174378	9.14079	0.0018858	0.182087	111837
chr14	30873558	30875558	COCH_1	chr14	30875329	30876229	9.14	0.0018858	0.123405	111858
chr8	97886919	97888919	MATN2_2	chr8	97888231	97890116	-9.13956	0.0018858	-0.196656	111873
chr6	7589220	7591220	SNRNP48_1	chr6	7590910	7591675	9.13849	0.0018858	0.267269	111926
chr4	676998	678998	MYL5_2	chr4	677761	678313	-9.13842	0.0018858	-0.137845	111928
chr1	209805141	209807141	IRF6_1	chr1	209805497	209806136	9.13782	0.0018858	0.161949	111960
chr6	28224295	28226295	ZSCAN9_1	chr6	28224195	28225103	9.13738	0.0018858	0.20548	111980
chr8	56319123	56321123	SDR16C5_1	chr8	56319812	56320339	9.1373	0.0018858	0.0870927	111986
chr8	56319585	56321585	SDR16C5_2	chr8	56319812	56320339	9.1373	0.0018858	0.0870927	111986
chr3	50502402	50504402	CACNA2D2_2	chr3	50503976	50504471	9.13723	0.0018858	0.347536	111988
chr3	50502633	50504633	CACNA2D2_1	chr3	50503976	50504471	9.13723	0.0018858	0.347536	111988
chr5	139197367	139199367	SIL1_1	chr5	139196247	139197945	9.13721	0.0018858	0.156929	111989
chr22	42069789	42071789	NAGA_1	chr22	42069758	42070497	9.13603	0.0018858	0.139923	112032
chr18	74290982	74292982	CYB5A_1	chr18	74290927	74291507	9.13317	0.0018858	0.174623	112143
chr3	8732801	8734801	CAV3_1	chr3	8730655	8733467	-9.13307	0.0018858	-0.157576	112149
chr1	114694545	114696545	AMPD1_1	chr1	114693435	114695873	-9.13194	0.0018858	-0.0911708	112205
chr4	47484327	47486327	ATP10D_1	chr4	47486073	47486686	9.131	0.0018858	0.201686	112239
chr10	90856749	90858749	HTR7_1	chr10	90858306	90858726	9.12996	0.00189251	0.129331	112270
chr16	58294003	58296003	PRSS54_1	chr16	58292073	58294675	-9.12879	0.00189251	-0.0914872	112301
chr1	54622524	54624524	FAM151A_1	chr1	54624355	54626558	-9.12852	0.00189251	-0.195732	112321
chr1	114580614	114582614	BCAS2_1	chr1	114582041	114582435	9.12819	0.00189251	0.272753	112335
chr22	38655370	38657370	CBY1_2	chr22	38655812	38656161	9.12777	0.0018941	0.0998005	112358
chr22	38655637	38657637	CBY1_1	chr22	38655812	38656161	9.12777	0.0018941	0.0998005	112358
chr22	38655659	38657659	TOMM22_2	chr22	38655812	38656161	9.12777	0.0018941	0.0998005	112358
chr1	214550227	214552227	PTPN14_2	chr1	214550714	214551261	9.12739	0.0018941	0.111314	112371
chr1	214550601	214552601	PTPN14_1	chr1	214550714	214551261	9.12739	0.0018941	0.111314	112371
chr3	130893585	130895585	ATP2C1_4	chr3	130895561	130896729	-9.1266	0.0018941	-0.307051	112401
chr1	208234830	208236830	PLXNA2_2	chr1	208235879	208236209	9.12629	0.0018941	0.153699	112411
chr5	43066181	43068181	SEPP1_2	chr5	43068110	43068984	-9.12615	0.0018941	-0.258265	112415
chr5	43066560	43068560	ZNF131_4	chr5	43068110	43068984	-9.12615	0.0018941	-0.258265	112415
chr5	77086284	77088284	ZBED3_1	chr5	77085560	77086614	9.12611	0.0018941	0.327036	112416
chr19	39497946	39499946	DLL3_1	chr19	39499066	39499615	9.12564	0.0018941	0.100759	112435
chr22	46673603	46675603	GRAMD4_2	chr22	46674929	46675454	9.12402	0.0018941	0.212382	112505
chr2	232377750	232379750	ALPP_1	chr2	232377599	232378986	-9.12366	0.0018941	-0.137979	112521
chr11	2131870	2133870	IGF2_7	chr11	2133828	2134842	-9.12218	0.0018941	-0.214327	112577
chr11	2132646	2134646	IGF2_6	chr11	2133828	2134842	-9.12218	0.0018941	-0.214327	112577
chr11	57637613	57639613	CLP1_2	chr11	57639555	57640257	9.12123	0.0018941	0.2231	112605
chr16	67998483	68000483	DPEP2_1	chr16	67999801	67999982	-9.12117	0.0018941	-0.438225	112610
chr16	67999585	68001585	DPEP2_2	chr16	67999801	67999982	-9.12117	0.0018941	-0.438225	112610
chr13	97952674	97954674	IPO5_2	chr13	97952680	97953638	-9.12078	0.0018941	-0.175267	112626
chr1	28258523	28260523	SESN2_1	chr1	28260283	28260883	9.11929	0.0018941	0.15409	112673
chr3	102223655	102225655	ZPLD1_1	chr3	102221708	102223887	-9.11877	0.0018941	-0.182704	112689
chr17	18376658	18378658	EVPLL_1	chr17	18377454	18378064	9.1185	0.0018941	0.283148	112700
chr17	18376777	18378777	EVPLL_2	chr17	18377454	18378064	9.1185	0.0018941	0.283148	112700
chr5	82276852	82278852	RPS23_2	chr5	82276026	82277137	-9.11802	0.0018941	-0.174119	112719
chr11	90133520	90135520	NAALAD2_2	chr11	90134469	90135124	9.11757	0.0018941	0.0733011	112735
chr11	90133698	90135698	NAALAD2_1	chr11	90134469	90135124	9.11757	0.0018941	0.0733011	112735
chr20	23749934	23751934	CST1_1	chr20	23747872	23750231	-9.11698	0.0018941	-0.134106	112759
chr19	47243194	47245194	BBC3_2	chr19	47241800	47243372	9.11662	0.0018941	0.111612	112768
chr11	107857786	107859786	SLC35F2_1	chr11	107856059	107857829	-9.11232	0.0018941	-0.209338	112915
chr12	89524429	89526429	POC1B_2	chr12	89526227	89526675	9.11087	0.0018941	0.109158	112970
chr12	89524619	89526619	POC1B_4	chr12	89526227	89526675	9.11087	0.0018941	0.109158	112970
chr12	89525023	89527023	POC1B_1	chr12	89526227	89526675	9.11087	0.0018941	0.109158	112970
chr7	50792452	50794452	GRB10_1	chr7	50793576	50794141	9.10995	0.0018941	0.0978042	112995
chr1	27391623	27393623	GPR3_1	chr1	27391396	27391918	9.10978	0.0018941	0.173208	113003
chr1	192574774	192576774	RGS1_1	chr1	192568182	192576454	-9.1089	0.0018941	-0.267098	113035
chr15	43509639	43511639	TP53BP1_2	chr15	43511392	43511947	9.10805	0.0018941	0.214526	113074
chr17	18224634	18226634	LLGL1_1	chr17	18226219	18226764	9.10747	0.0018941	0.14909	113088
chr1	11690709	11692709	DRAXIN_1	chr1	11689775	11690869	9.10719	0.0018941	0.104688	113099
chr1	11690825	11692825	MAD2L2_2	chr1	11689775	11690869	9.10719	0.0018941	0.104688	113099
chr8	73290040	73292040	RPL7_2	chr8	73290417	73292650	-9.10676	0.0018941	-0.120803	113123
chr8	73292631	73294631	RPL7_1	chr8	73290417	73292650	-9.10676	0.0018941	-0.120803	113123
chr7	76408688	76410688	SSC4D_1	chr7	76410640	76412320	-9.10629	0.0018941	-0.119716	113137
chr4	23860675	23862675	PPARGC1A_2	chr4	23861056	23862468	-9.10531	0.0018941	-0.292921	113163
chr2	73925879	73927879	DGUOK_1	chr2	73927785	73929495	-9.10523	0.0018941	-0.163005	113166
chr17	16734027	16736027	CCDC144A_2	chr17	16733999	16736354	-9.10383	0.0018941	-0.195544	113216
chr3	113440492	113442492	CFAP44_1	chr3	113441430	113441884	9.10281	0.0018941	0.28571	113259
chr10	93565664	93567664	FFAR4_1	chr10	93560429	93566025	-9.10222	0.0018941	-0.11519	113274
chr22	22696912	22698912	IGLL5_9	chr22	22692994	22697807	-9.10064	0.0018941	-0.165846	113335
chr5	80406609	80408609	ZFYVE16_2	chr5	80406838	80407563	9.10001	0.0018941	0.157571	113355
chr5	80407063	80409063	ZFYVE16_1	chr5	80406838	80407563	9.10001	0.0018941	0.157571	113355
chr6	35213405	35215405	RP3-329A5_1	chr6	35213319	35213886	9.09988	0.0018941	0.12088	113360
chr3	173397448	173399448	NLGN1_2	chr3	173399372	173401422	-9.09855	0.0018941	-0.285821	113411
chr11	127002393	127004393	KIRREL3_3	chr11	127003157	127003858	9.09828	0.0018941	0.0754712	113419
chr17	44914499	44916499	GFAP_1	chr17	44915953	44919044	-9.09823	0.0018941	-0.11586	113421
chr17	44915554	44917554	GFAP_3	chr17	44915953	44919044	-9.09823	0.0018941	-0.11586	113421
chr7	90595437	90597437	CDK14_2	chr7	90596970	90597616	9.09815	0.0018941	0.0910549	113425
chr8	119207377	119209377	MAL2_1	chr8	119203214	119207538	-9.09785	0.0018941	-0.15852	113437
chr4	688150	690150	MFSD7_2	chr4	689023	689738	9.09751	0.0018941	0.194451	113447
chr4	688176	690176	ATP5I_2	chr4	689023	689738	9.09751	0.0018941	0.194451	113447
chr4	688395	690395	MFSD7_3	chr4	689023	689738	9.09751	0.0018941	0.194451	113447
chr14	105525602	105527602	TMEM121_1	chr14	105527136	105528017	9.09733	0.0018941	0.20523	113453
chr11	57596684	57598684	SERPING1_1	chr11	57594868	57596704	-9.09642	0.0018941	-0.202216	113483
chr3	126394023	126396023	CFAP100_1	chr3	126395701	126398062	-9.09563	0.0018941	-0.150794	113512
chr17	4966812	4968812	SPAG7_1	chr17	4968717	4970093	-9.09518	0.0018941	-0.135938	113530
chr17	4967626	4969626	SPAG7_4	chr17	4968717	4970093	-9.09518	0.0018941	-0.135938	113530
chr17	4968059	4970059	SPAG7_3	chr17	4968717	4970093	-9.09518	0.0018941	-0.135938	113530
chr17	4968340	4970340	SPAG7_2	chr17	4968717	4970093	-9.09518	0.0018941	-0.135938	113530
chr1	20484616	20486616	CAMK2N1_2	chr1	20484915	20485662	9.0951	0.0018941	0.0562849	113533
chr1	20485203	20487203	CAMK2N1_1	chr1	20484915	20485662	9.0951	0.0018941	0.0562849	113533
chr12	132063887	132065887	EP400_2	chr12	132063585	132064069	9.09502	0.0018941	0.286872	113534
chr14	70906458	70908458	PCNX1_1	chr14	70906518	70907051	9.09277	0.0018941	0.199122	113624
chr14	70906567	70908567	PCNX1_3	chr14	70906518	70907051	9.09277	0.0018941	0.199122	113624
chr14	70906694	70908694	PCNX1_2	chr14	70906518	70907051	9.09277	0.0018941	0.199122	113624
chr10	119535545	119537545	RGS10_2	chr10	119535565	119536307	-9.09095	0.0018941	-0.406066	113683
chr21	43733092	43735092	PDXK_2	chr21	43733441	43734817	-9.08969	0.0018941	-0.263254	113729
chr9	110124512	110126512	AKAP2_3	chr9	110125840	110126570	-9.08961	0.0018941	-0.280083	113731
chr1	34781375	34783375	GJB3_2	chr1	34782638	34784348	-9.08931	0.0018941	-0.208632	113738
chr2	31413741	31415741	XDH_1	chr2	31412470	31416466	-9.08827	0.00189502	-0.150221	113779
chr12	89352674	89354674	DUSP6_2	chr12	89354503	89355325	9.08702	0.00189502	0.226449	113830
chr5	52988352	52990352	ITGA2_1	chr5	52988486	52989034	9.08662	0.00189502	0.0965884	113842
chr5	52988476	52990476	ITGA2_2	chr5	52988486	52989034	9.08662	0.00189502	0.0965884	113842
chr17	6079747	6081747	WSCD1_5	chr17	6079024	6080347	-9.08628	0.00189502	-0.132974	113859
chr19	36031872	36033872	CLIP3_1	chr19	36032047	36032913	9.0861	0.00189502	0.187101	113869
chr1	6423680	6425680	HES2_2	chr1	6423866	6424769	9.08569	0.00189502	0.0658418	113880
chr1	6423775	6425775	ESPN_1	chr1	6423866	6424769	9.08569	0.00189502	0.0658418	113880
chr3	159068345	159070345	IQCJ_1	chr3	159067639	159072454	-9.08515	0.00189502	-0.107888	113900
chrX	142204281	142206281	MAGEC2_1	chrX	142205864	142210874	-9.08501	0.00189502	-0.14208	113903
chr19	15417987	15419987	AKAP8L_1	chr19	15417719	15418297	9.08072	0.00190158	0.103905	114051
chr19	15417987	15419987	BRD4_1	chr19	15417719	15418297	9.08072	0.00190158	0.103905	114051
chr10	95290002	95292002	PDLIM1_1	chr10	95291212	95291756	9.08072	0.00190158	0.100749	114052
chr2	74552123	74554123	LOXL3_3	chr2	74553783	74554122	9.07994	0.00190468	0.207528	114086
chr2	74552941	74554941	LOXL3_1	chr2	74553783	74554122	9.07994	0.00190468	0.207528	114086
chr2	74553085	74555085	DOK1_3	chr2	74553783	74554122	9.07994	0.00190468	0.207528	114086
chr2	74553737	74555737	DOK1_1	chr2	74553783	74554122	9.07994	0.00190468	0.207528	114086
chr8	98293234	98295234	NIPAL2_3	chr8	98293127	98293542	9.07894	0.00190468	0.121092	114126
chr8	98293370	98295370	NIPAL2_1	chr8	98293127	98293542	9.07894	0.00190468	0.121092	114126
chr8	98293508	98295508	NIPAL2_2	chr8	98293127	98293542	9.07894	0.00190468	0.121092	114126
chr19	17074149	17076149	HAUS8_2	chr19	17074285	17074729	-9.07763	0.00190698	-0.432604	114177
chr19	17074434	17076434	HAUS8_1	chr19	17074285	17074729	-9.07763	0.00190698	-0.432604	114177
chr18	63643255	63645255	SERPINB4_1	chr18	63638857	63644666	-9.07694	0.00190698	-0.119011	114209
chr7	44158281	44160281	GCK_3	chr7	44155104	44158966	-9.07645	0.00190698	-0.139191	114228
chr15	98647953	98649953	IGF1R_2	chr15	98649773	98650539	9.0751	0.00191015	0.0778535	114271
chr15	98648550	98650550	IGF1R_1	chr15	98649773	98650539	9.0751	0.00191015	0.0778535	114271
chr10	100266637	100268637	CHUK_1	chr10	100266799	100267272	9.07401	0.00191015	0.1363	114315
chr10	100266637	100268637	CWF19L1_1	chr10	100266799	100267272	9.07401	0.00191015	0.1363	114315
chr9	127896407	127898407	ST6GALNAC6_4	chr9	127897253	127897859	9.07382	0.00191015	0.133931	114321
chr16	30394451	30396451	ZNF48_1	chr16	30394405	30395019	9.07343	0.00191384	0.160733	114337
chr3	71129585	71131585	FOXP1_1	chr3	71131548	71132234	-9.0716	0.00192098	-0.313032	114386
chr1	230713120	230715120	AGT_1	chr1	230715075	230726943	-9.07158	0.00192098	-0.108336	114388
chr4	84925300	84927300	WDFY3_2	chr4	84926704	84928257	-9.07156	0.00192098	-0.265682	114391
chr12	107760136	107762136	PRDM4_1	chr12	107761619	107762586	9.07142	0.00192098	0.138364	114399
chr10	14877635	14879635	CDNF_2	chr10	14877145	14877837	9.06964	0.00192451	0.290511	114462
chr2	20650071	20652071	HS1BP3_1	chr2	20651351	20652027	9.06957	0.00192451	0.121652	114468
chr15	56364425	56366425	TEX9_1	chr15	56364761	56364915	9.06758	0.00192504	0.248904	114544
chr12	120903302	120905302	SPPL3_1	chr12	120902851	120903362	9.06647	0.00192504	0.0821702	114579
chr6	55039462	55041462	HCRTR2_1	chr6	55039325	55042694	-9.06547	0.00192504	-0.248164	114621
chr9	78296126	78298126	PSAT1_1	chr9	78298075	78299008	9.06486	0.00192504	0.155937	114646
chr8	28493247	28495247	FZD3_1	chr8	28493257	28493790	9.06473	0.00192504	0.174041	114654
chr12	52679406	52681406	KRT1_1	chr12	52680263	52683379	-9.06347	0.00192864	-0.122808	114711
chr1	116666517	116668517	IGSF3_1	chr1	116666105	116666786	9.06281	0.00193209	0.155673	114737
chr1	116666706	116668706	IGSF3_2	chr1	116666105	116666786	9.06281	0.00193209	0.155673	114737
chr1	201468133	201470133	PHLDA3_1	chr1	201468247	201468946	9.06233	0.00193209	0.0794165	114765
chr19	34427391	34429391	UBA2_1	chr19	34427523	34427887	-9.06201	0.00193209	-0.151371	114776
chr12	6872302	6874302	SPSB2_1	chr12	6873947	6874449	9.06133	0.00193209	0.20305	114808
chr12	6872476	6874476	LRRC23_2	chr12	6873947	6874449	9.06133	0.00193209	0.20305	114808
chr1	178724243	178726243	RALGPS2_1	chr1	178724460	178725184	9.06054	0.00193209	0.0699271	114840
chr8	103297897	103299897	FZD6_1	chr8	103299251	103300133	9.05979	0.00193209	0.257048	114872
chr19	45074626	45076626	GEMIN7_2	chr19	45075073	45075727	9.05882	0.00193209	0.175639	114922
chr19	45075473	45077473	ZNF296_1	chr19	45075073	45075727	9.05882	0.00193209	0.175639	114922
chr1	109465568	109467568	SYPL2_1	chr1	109467283	109468410	9.05876	0.00193209	0.185401	114926
chr20	31885386	31887386	TTLL9_3	chr20	31884478	31886640	-9.05862	0.00193209	-0.153301	114931
chr16	85610408	85612408	GSE1_2	chr16	85610257	85610673	9.05784	0.00193209	0.0892574	114955
chr11	70397433	70399433	CTTN_3	chr11	70399250	70400038	9.05722	0.00193209	0.169764	114981
chr11	70397540	70399540	CTTN_1	chr11	70399250	70400038	9.05722	0.00193209	0.169764	114981
chr10	73646479	73648479	MYOZ1_2	chr10	73647551	73648329	9.05542	0.00193209	0.166804	115049
chr1	65991420	65993420	PDE4B_2	chr1	65988316	65995020	-9.05474	0.00193209	-0.143022	115072
chr19	12886200	12888200	KLF1_1	chr19	12885932	12887321	9.05364	0.00193209	0.182567	115104
chr17	31390674	31392674	RAB11FIP4_1	chr17	31390616	31391302	9.0528	0.00193209	0.151203	115130
chr9	69758952	69760952	PTAR1_1	chr9	69758287	69759081	-9.05124	0.00193209	-0.290474	115178
chr2	17877666	17879666	KCNS3_1	chr2	17879477	17880059	9.05035	0.00193209	0.0708153	115208
chr20	5315718	5317718	PROKR2_2	chr20	5315440	5316000	9.05026	0.00193209	0.0704407	115210
chr3	8651080	8653080	SSUH2_1	chr3	8651957	8655863	-9.0486	0.00193209	-0.131285	115289
chr9	137458333	137460333	NSMF_1	chr9	137458146	137458831	9.04852	0.00193209	0.209611	115292
chr13	49494969	49496969	PHF11_1	chr13	49496894	49500604	-9.04734	0.00193209	-0.198543	115331
chr13	49495480	49497480	PHF11_2	chr13	49496894	49500604	-9.04734	0.00193209	-0.198543	115331
chr11	78187623	78189623	KCTD21_1	chr11	78187127	78187671	-9.04695	0.00193209	-0.261399	115349
chr3	56800948	56802948	ARHGEF3_1	chr3	56802580	56802904	-9.04588	0.00193209	-0.389465	115408
chrX	11664919	11666919	ARHGAP6_3	chrX	11664176	11666769	9.04468	0.00193209	0.205041	115451
chr11	64165112	64167112	MACROD1_1	chr11	64164573	64165348	9.04395	0.00193209	0.150552	115482
chr3	123989139	123991139	ROPN1_2	chr3	123985752	123990078	-9.04347	0.00193209	-0.167745	115503
chr2	105398050	105400050	FHL2_1	chr2	105397656	105398551	9.04277	0.00193209	0.239255	115532
chr2	105398199	105400199	FHL2_3	chr2	105397656	105398551	9.04277	0.00193209	0.239255	115532
chr1	42163744	42165744	GUCA2A_1	chr1	42164643	42165340	-9.04256	0.00193209	-0.106931	115537
chr12	48715706	48717706	CCNT1_1	chr12	48715254	48715762	-9.04159	0.00193209	-0.136087	115571
chr14	22882221	22884221	REM2_2	chr14	22882278	22882667	9.0406	0.00193209	0.327864	115620
chr9	131288722	131290722	PLPP7_1	chr9	131289688	131290308	9.03995	0.00193209	0.173588	115642
chr9	131288866	131290866	PLPP7_2	chr9	131289688	131290308	9.03995	0.00193209	0.173588	115642
chr15	52803891	52805891	ONECUT1_1	chr15	52804106	52805029	9.03984	0.00193209	0.0590154	115644
chr1	156420768	156422768	C1orf61_2	chr1	156422391	156423945	9.03983	0.00193209	0.201215	115648
chr20	62219277	62221277	HRH3_1	chr20	62219397	62220237	9.03974	0.00193209	0.0629974	115649
chr11	63973625	63975625	COX8A_1	chr11	63975512	63976274	-9.03889	0.00193209	-0.145609	115680
chr6	39430346	39432346	KIF6_2	chr6	39432331	39433136	-9.03857	0.00193209	-0.170176	115693
chr20	49981979	49983979	SNAI1_1	chr20	49983145	49983797	9.03809	0.00193209	0.196212	115716
chr1	202213078	202215078	LGR6_1	chr1	202214011	202215032	9.03785	0.00193209	0.0721578	115722
chr20	45405051	45407051	DBNDD2_2	chr20	45406907	45407625	9.03611	0.00193209	0.300901	115769
chr20	45405171	45407171	DBNDD2_4	chr20	45406907	45407625	9.03611	0.00193209	0.300901	115769
chr20	45405587	45407587	DBNDD2_1	chr20	45406907	45407625	9.03611	0.00193209	0.300901	115769
chr20	45405691	45407691	DBNDD2_5	chr20	45406907	45407625	9.03611	0.00193209	0.300901	115769
chr20	45405927	45407927	DBNDD2_8	chr20	45406907	45407625	9.03611	0.00193209	0.300901	115769
chr20	45406305	45408305	DBNDD2_7	chr20	45406907	45407625	9.03611	0.00193209	0.300901	115769
chr20	45407288	45409288	DBNDD2_3	chr20	45406907	45407625	9.03611	0.00193209	0.300901	115769
chr5	136027987	136029987	TGFBI_1	chr5	136028639	136029473	9.03557	0.00193209	0.159717	115785
chr2	240819218	240821218	NDUFA10_2	chr2	240819997	240821153	9.03548	0.00193209	0.0842554	115789
chr2	100817922	100819922	NPAS2_2	chr2	100818528	100819014	9.03406	0.00193209	0.115046	115836
chr12	13102644	13104644	GSG1_2	chr12	13103506	13103832	-9.03367	0.00193209	-0.299183	115848
chr12	6764505	6766505	PTMS_2	chr12	6765543	6766032	9.03327	0.00193209	0.166274	115862
chr12	6765362	6767362	PTMS_1	chr12	6765543	6766032	9.03327	0.00193209	0.166274	115862
chr12	6765727	6767727	PTMS_3	chr12	6765543	6766032	9.03327	0.00193209	0.166274	115862
chr17	28318199	28320199	TMEM97_1	chr17	28318103	28318587	9.03091	0.00193209	0.118849	115955
chr13	42991240	42993240	EPSTI1_1	chr13	42990415	42991355	-9.03007	0.00193209	-0.237868	115987
chr13	42991347	42993347	EPSTI1_2	chr13	42990415	42991355	-9.03007	0.00193209	-0.237868	115987
chr8	103297897	103299897	FZD6_1	chr8	103297682	103298542	9.03	0.00193209	0.220469	115992
chr10	86391802	86393802	GRID1_2	chr10	86393686	86394438	-9.02998	0.00193209	-0.295551	115994
chr5	147945654	147947654	SPINK5_2	chr5	147946370	147946853	-9.0293	0.00193209	-0.130266	116017
chr5	138337265	138339265	FAM53C_1	chr5	138337133	138337556	9.02541	0.00193209	0.273447	116149
chr14	77376093	77378093	TMED8_1	chr14	77375366	77376199	9.02396	0.00193209	0.409636	116194
chr17	58754863	58756863	PPM1E_1	chr17	58756620	58757400	9.02395	0.00193209	0.0878042	116195
chr6	44296694	44298694	TCTE1_1	chr6	44296935	44297534	9.02344	0.00193209	0.0732576	116215
chr20	46117313	46119313	CD40_1	chr20	46118535	46119460	9.02312	0.00193209	0.200929	116235
chr9	100426208	100428208	MSANTD3_1	chr9	100427813	100428566	9.0215	0.00193324	0.145148	116295
chr9	100426276	100428276	TMEFF1_2	chr9	100427813	100428566	9.0215	0.00193324	0.145148	116295
chr9	100426460	100428460	MSANTD3_4	chr9	100427813	100428566	9.0215	0.00193324	0.145148	116295
chr15	78305517	78307517	WDR61_2	chr15	78306832	78308005	-9.02111	0.00193324	-0.201825	116315
chr3	32950643	32952643	CCR4_1	chr3	32952401	32954880	-9.02012	0.00193324	-0.214026	116350
chr7	142932745	142934745	TRPV5_1	chr7	142929384	142934125	-9.01969	0.00193324	-0.153383	116370
chr12	2052286	2054286	CACNA1C_1	chr12	2052029	2052546	9.01948	0.00193324	0.0895562	116379
chr17	4640677	4642677	ALOX15_1	chr17	4641215	4642818	9.01759	0.00193324	0.0756946	116456
chr19	36213664	36215664	ZNF565_1	chr19	36213727	36214039	-9.01709	0.00193324	-0.361093	116470
chr19	36213866	36215866	ZNF565_2	chr19	36213727	36214039	-9.01709	0.00193324	-0.361093	116470
chr17	68510999	68512999	PRKAR1A_2	chr17	68510809	68511665	9.01594	0.00193324	0.195764	116517
chr17	68511429	68513429	PRKAR1A_1	chr17	68510809	68511665	9.01594	0.00193324	0.195764	116517
chr19	48754357	48756357	FUT1_2	chr19	48754759	48756008	-9.0158	0.00193324	-0.169622	116525
chr19	48754523	48756523	FGF21_2	chr19	48754759	48756008	-9.0158	0.00193324	-0.169622	116525
chr19	48755070	48757070	FGF21_1	chr19	48754759	48756008	-9.0158	0.00193324	-0.169622	116525
chr16	57969465	57971465	CNGB1_2	chr16	57967411	57970708	-9.01546	0.00193324	-0.132376	116537
chr16	57970127	57972127	CNGB1_1	chr16	57967411	57970708	-9.01546	0.00193324	-0.132376	116537
chr17	39687056	39689056	PGAP3_1	chr17	39688461	39689109	9.0145	0.00193324	0.179059	116573
chr17	39687093	39689093	ERBB2_2	chr17	39688461	39689109	9.0145	0.00193324	0.179059	116573
chr19	54470692	54472692	CDC42EP5_2	chr19	54471537	54471821	9.01399	0.00193324	0.067566	116585
chr3	10010234	10012234	EMC3_2	chr3	10009482	10010620	9.01354	0.00193324	0.140452	116602
chr11	93529305	93531305	SMCO4_2	chr11	93530611	93533089	-9.01288	0.00193324	-0.186283	116621
chr3	46369945	46371945	CCR5_1	chr3	46369366	46370421	-9.01285	0.00193324	-0.502485	116622
chr7	12685902	12687902	ARL4A_2	chr7	12687736	12688569	9.01253	0.00193324	0.176252	116637
chr7	12686632	12688632	ARL4A_1	chr7	12687736	12688569	9.01253	0.00193324	0.176252	116637
chr7	12687165	12689165	ARL4_1	chr7	12687736	12688569	9.01253	0.00193324	0.176252	116637
chr3	46862443	46864443	MYL3_1	chr3	46861445	46866253	-9.01181	0.00193324	-0.126079	116673
chrX	125154015	125156015	TENM1_2	chrX	125150888	125154728	-9.01102	0.00193514	-0.182764	116697
chr12	5944258	5946258	ANO2_1	chr12	5945184	5945583	9.01086	0.00193514	0.0921051	116714
chr11	85810140	85812140	SYTL2_1	chr11	85810189	85810569	9.0102	0.00193514	0.105574	116742
chr2	99140148	99142148	TSGA10_3	chr2	99140093	99140712	9.00988	0.00193514	0.169313	116752
chr2	99140533	99142533	TSGA10_2	chr2	99140093	99140712	9.00988	0.00193514	0.169313	116752
chr2	99140553	99142553	C2orf15_2	chr2	99140093	99140712	9.00988	0.00193514	0.169313	116752
chr2	99140706	99142706	C2orf15_1	chr2	99140093	99140712	9.00988	0.00193514	0.169313	116752
chr18	36128336	36130336	SLC39A6_1	chr18	36128224	36128684	9.00926	0.00193514	0.163835	116774
chr18	70287894	70289894	SOCS6_2	chr18	70289849	70290533	9.0092	0.00193514	0.193098	116781
chr18	70288044	70290044	SOCS6_1	chr18	70289849	70290533	9.0092	0.00193514	0.193098	116781
chr3	183264321	183266321	B3GNT5_4	chr3	183264658	183265558	9.00874	0.00193514	0.377777	116792
chr1	46392788	46394788	FAAH_4	chr1	46394102	46394970	9.00826	0.00193514	0.144654	116813
chr1	46393046	46395046	FAAH_3	chr1	46394102	46394970	9.00826	0.00193514	0.144654	116813
chr1	46393316	46395316	FAAH_1	chr1	46394102	46394970	9.00826	0.00193514	0.144654	116813
chr9	27092586	27094586	TEK_3	chr9	27093706	27094617	9.00741	0.00193514	0.109018	116843
chr12	52320646	52322646	KRT83_1	chr12	52318206	52320782	-9.00709	0.00193514	-0.139883	116853
chr6	136549418	136551418	MAP7_1	chr6	136550721	136551292	9.00648	0.00193514	0.0826446	116873
chr6	136549863	136551863	MAP7_3	chr6	136550721	136551292	9.00648	0.00193514	0.0826446	116873
chr9	801225	803225	DMRT1_1	chr9	802319	803983	-9.00566	0.00193514	-0.131024	116905
chr8	92965143	92967143	TRIQK_1	chr8	92963888	92965566	9.00558	0.00193514	0.173634	116908
chr5	141337759	141339759	PCDHGA2_1	chr5	141338923	141341109	9.00557	0.00193514	0.111261	116909
chr5	141337941	141339941	PCDHGA2_3	chr5	141338923	141341109	9.00557	0.00193514	0.111261	116909
chr5	141338068	141340068	PCDHGA2_2	chr5	141338923	141341109	9.00557	0.00193514	0.111261	116909
chr19	45496074	45498074	RTN2_2	chr19	45497460	45498347	9.00449	0.00193514	0.165925	116948
chr19	45497692	45499692	PPM1N_3	chr19	45497460	45498347	9.00449	0.00193514	0.165925	116948
chr12	70179346	70181346	CNOT2_3	chr12	70172464	70180506	-9.00339	0.00193514	-0.120537	116992
chr11	83681424	83683424	DLG2_3	chr11	83682105	83684183	-9.00277	0.00193514	-0.18883	117016
chr16	75250623	75252623	BCAR1_1	chr16	75251346	75252152	9.00216	0.00193514	0.071862	117033
chr1	64469128	64471128	CACHD1_1	chr1	64469391	64469872	9.00204	0.00193514	0.126391	117040
chr22	44025310	44027310	PARVB_3	chr22	44026315	44026939	9.00171	0.00193514	0.227882	117051
chrX	85378664	85380664	POF1B_1	chrX	85376778	85380213	-9.00171	0.00193514	-0.233646	117052
chr11	105033480	105035480	CASP1_4	chr11	105032686	105034318	-9.00163	0.00193514	-0.290945	117055
chr11	105034142	105036142	CASP1_1	chr11	105032686	105034318	-9.00163	0.00193514	-0.290945	117055
chr10	110221897	110223897	MXI1_3	chr10	110221778	110222245	9.0013	0.00193514	0.0762856	117071
chr10	122460584	122462584	HTRA1_1	chr10	122461270	122463676	9.00106	0.00193514	0.055802	117080
chr17	17302372	17304372	NT5M_1	chr17	17303989	17305126	9.00043	0.00193514	0.305567	117103
chr22	20130812	20132812	ZDHHC8_1	chr22	20130607	20131154	9.00013	0.00193514	0.17349	117116
chr4	80265515	80267515	FGF5_2	chr4	80265645	80266402	8.99845	0.00193514	0.0681355	117171
chr4	80265663	80267663	FGF5_1	chr4	80265645	80266402	8.99845	0.00193514	0.0681355	117171
chr18	79963642	79965642	HSBP1L1_1	chr18	79962898	79963818	-8.99786	0.00193514	-0.428045	117194
chr1	182449145	182451145	RGSL1_1	chr1	182448503	182450874	-8.99755	0.00193514	-0.164528	117207
chr2	74506392	74508392	PCGF1_1	chr2	74508145	74508664	8.99742	0.00193514	0.205941	117212
chr2	74506677	74508677	PCGF1_2	chr2	74508145	74508664	8.99742	0.00193514	0.205941	117212
chr9	36571896	36573896	MELK_1	chr9	36573695	36574413	-8.99658	0.00193514	-0.260009	117241
chr14	100158630	100160630	DEGS2_1	chr14	100158890	100159192	8.99573	0.00193514	0.0670203	117271
chr1	150268013	150270013	APH1A_1	chr1	150269365	150269725	8.99493	0.00193514	0.177735	117305
chr1	150268343	150270343	APH1A_3	chr1	150269365	150269725	8.99493	0.00193514	0.177735	117305
chr6	46953935	46955935	ADGRF5_1	chr6	46951250	46955512	-8.99354	0.00193545	-0.130629	117351
chr3	122076875	122078875	CD86_2	chr3	122074452	122076964	-8.9933	0.00193545	-0.227947	117362
chr1	160861759	160863759	CD244_2	chr1	160862122	160864477	8.99257	0.00193545	0.307011	117380
chr1	160861886	160863886	CD244_1	chr1	160862122	160864477	8.99257	0.00193545	0.307011	117380
chr19	45901612	45903612	MYPOP_1	chr19	45903430	45903630	8.99207	0.00193545	0.204884	117400
chr19	43324734	43326734	CD177_2	chr19	43326047	43328645	-8.99188	0.00193545	-0.107831	117404
chr20	13974073	13976073	SEL1L2_1	chr20	13974714	13977725	-8.99035	0.00193545	-0.12095	117454
chr1	167328072	167330072	POU2F1_2	chr1	167328353	167330181	8.99023	0.00193545	0.514408	117457
chr17	78230292	78232292	TMEM235_1	chr17	78231945	78232788	8.98974	0.00193545	0.101276	117475
chr9	14721732	14723732	CER1_1	chr9	14720648	14728439	-8.98909	0.00193545	-0.132617	117498
chr1	28886102	28888102	EPB41_1	chr1	28885737	28886855	8.98872	0.00193545	0.166985	117511
chr1	52926285	52928285	SCP2_1	chr1	52927362	52928330	8.98795	0.00193909	0.0717584	117547
chr2	171432989	171434989	METTL8_2	chr2	171432223	171433279	-8.98776	0.00193909	-0.252558	117563
chr2	171433227	171435227	DCAF17_1	chr2	171432223	171433279	-8.98776	0.00193909	-0.252558	117563
chr6	2765015	2767015	WRNIP1_2	chr6	2766665	2770517	8.98718	0.0019418	0.171585	117590
chr6	2769333	2771333	MYLK4_1	chr6	2766665	2770517	8.98718	0.0019418	0.171585	117590
chr17	39962003	39964003	GSDMA_1	chr17	39963581	39964517	-8.98633	0.0019418	-0.195598	117622
chr21	35983709	35985709	RUNX1_4	chr21	35985602	35986943	-8.98367	0.00194361	-0.163455	117722
chr4	8599951	8601951	CPZ_3	chr4	8598086	8600028	-8.98346	0.00194361	-0.154125	117733
chr11	18045268	18047268	TPH1_1	chr11	18046103	18046456	8.98318	0.00194361	0.14045	117752
chr1	22635627	22637627	C1QA_1	chr1	22634038	22638710	-8.98309	0.00194361	-0.132128	117759
chr1	111228735	111230735	CHI3L2_2	chr1	111229598	111233269	-8.98299	0.00194361	-0.388053	117763
chr17	48816052	48818052	TTLL6_2	chr17	48816684	48817165	8.98256	0.00194361	0.0588934	117779
chr17	48816411	48818411	TTLL6_1	chr17	48816684	48817165	8.98256	0.00194361	0.0588934	117779
chr1	207751085	207753085	CD46_1	chr1	207750296	207751443	8.98217	0.00194523	0.12573	117794
chr2	160061635	160063635	PLA2R1_1	chr2	160062503	160063363	8.98202	0.00194523	0.118797	117799
chr4	86933709	86935709	C4orf36_2	chr4	86933344	86934310	8.98118	0.00194523	0.188413	117833
chr4	86934010	86936010	AFF1_1	chr4	86933344	86934310	8.98118	0.00194523	0.188413	117833
chr1	176206243	176208243	RFWD2_4	chr1	176208157	176209033	8.97973	0.00194523	0.248495	117886
chr1	176206478	176208478	RFWD2_2	chr1	176208157	176209033	8.97973	0.00194523	0.248495	117886
chr11	47766313	47768313	FNBP4_1	chr11	47768299	47768940	8.97963	0.00194523	0.120247	117890
chr11	82888511	82890511	DDIAS_2	chr11	82889282	82890827	8.97872	0.00194523	0.31575	117927
chr1	241998097	242000097	MAP1LC3C_1	chr1	241999572	242002576	-8.97842	0.00194912	-0.119891	117941
chr22	37559481	37561481	CDC42EP1_1	chr22	37561100	37561837	8.978	0.00195146	0.0618296	117955
chr19	58361750	58363750	ZNF497_1	chr19	58361777	58362251	8.97747	0.00195146	0.0788064	117973
chr8	59118109	59120109	TOX_1	chr8	59119979	59120661	8.97676	0.00195146	0.194012	118001
chr8	59118266	59120266	TOX_2	chr8	59119979	59120661	8.97676	0.00195146	0.194012	118001
chr8	143938596	143940596	PLEC_3	chr8	143938065	143938758	-8.97675	0.00195146	-0.301392	118002
chr22	37905332	37907332	MICALL1_1	chr22	37906952	37907643	8.97669	0.00195146	0.18779	118004
chr3	46881171	46883171	MYL3_2	chr3	46883067	46883735	8.97655	0.00195146	0.0807232	118012
chr3	46881256	46883256	PTH1R_2	chr3	46883067	46883735	8.97655	0.00195146	0.0807232	118012
chr3	46882259	46884259	PTH1R_1	chr3	46883067	46883735	8.97655	0.00195146	0.0807232	118012
chr6	34513871	34515871	PACSIN1_2	chr6	34514654	34515139	8.97641	0.00195146	0.234921	118018
chr3	149657024	149659024	WWTR1_1	chr3	149658660	149659317	8.97617	0.00195146	0.174283	118028
chr6	36838997	36840997	CPNE5_1	chr6	36840754	36841369	8.97526	0.00195146	0.280197	118066
chr18	76821556	76823556	ZNF236_2	chr18	76823529	76824157	8.97511	0.00195146	0.289888	118074
chr18	76821666	76823666	ZNF236_4	chr18	76823529	76824157	8.97511	0.00195146	0.289888	118074
chr1	145926483	145928483	RBM8A_1	chr1	145928102	145928589	-8.97384	0.00195146	-0.246526	118126
chr19	3093361	3095361	GNA11_1	chr19	3095096	3096053	8.97262	0.00195146	0.16269	118175
chr9	122226540	122228540	LHX6_2	chr9	122226301	122228232	8.97152	0.00195146	0.378664	118211
chr9	122227956	122229956	LHX6_1	chr9	122226301	122228232	8.97152	0.00195146	0.378664	118211
chr4	2962405	2964405	NOP14_1	chr4	2964212	2965255	8.96909	0.00195146	0.234419	118286
chr4	2962570	2964570	GRK4_1	chr4	2964212	2965255	8.96909	0.00195146	0.234419	118286
chr14	50559144	50561144	ATL1_1	chr14	50559604	50560225	8.96808	0.00195362	0.097122	118316
chr14	50560125	50562125	MAP4K5_2	chr14	50559604	50560225	8.96808	0.00195362	0.097122	118316
chr5	54309557	54311557	ARL15_1	chr5	54309362	54309680	8.96774	0.00195362	0.181874	118325
chr1	66533152	66535152	SGIP1_1	chr1	66534958	66536835	-8.96757	0.00195362	-0.227262	118335
chr19	12155733	12157733	ZNF625_1	chr19	12155318	12156184	8.96755	0.00195362	0.249121	118339
chr2	24174081	24176081	FAM228A_3	chr2	24174758	24175210	8.96677	0.00195362	0.196723	118365
chr5	95283542	95285542	MCTP1_2	chr5	95285179	95285854	8.96658	0.00195362	0.0651345	118376
chr3	9843007	9845007	RPUSD3_1	chr3	9844665	9845238	-8.96629	0.00195362	-0.306211	118384
chr1	18901554	18903554	ALDH4A1_1	chr1	18903309	18903668	8.96541	0.00195639	0.229003	118423
chr1	18901761	18903761	ALDH4A1_2	chr1	18903309	18903668	8.96541	0.00195639	0.229003	118423
chr19	16660138	16662138	TMEM38A_1	chr19	16661659	16662108	8.96512	0.00195639	0.0782039	118429
chr11	107858173	107860173	SLC35F2_2	chr11	107860008	107860169	8.96372	0.00195639	0.161829	118471
chrX	55074027	55076027	PAGE2B_1	chrX	55075791	55077938	-8.96336	0.00195639	-0.195173	118489
chr11	18587680	18589680	UEVLD_1	chr11	18588794	18589467	8.96289	0.00195933	0.195569	118503
chr11	18587796	18589796	RP11-504G3_1	chr11	18588794	18589467	8.96289	0.00195933	0.195569	118503
chr11	62831050	62833050	STX5_1	chr11	62830856	62831135	8.96222	0.00195933	0.110166	118537
chr2	27085771	27087771	KHK_1	chr2	27085378	27085957	8.96216	0.00195933	0.116226	118540
chr12	58918504	58920504	LRIG3_2	chr12	58915262	58918785	-8.95979	0.0019619	-0.120044	118617
chr17	15943825	15945825	ADORA2B_2	chr17	15944361	15944791	8.95949	0.0019619	0.10512	118625
chr17	15944129	15946129	ADORA2B_1	chr17	15944361	15944791	8.95949	0.0019619	0.10512	118625
chr17	15944264	15946264	TTC19_2	chr17	15944361	15944791	8.95949	0.0019619	0.10512	118625
chr22	19722540	19724540	GP1BB_2	chr22	19724071	19724709	8.95802	0.0019619	0.0786436	118688
chr22	19723350	19725350	GP1BB_1	chr22	19724071	19724709	8.95802	0.0019619	0.0786436	118688
chr1	231693679	231695679	DISC1_3	chr1	231694572	231695047	8.95798	0.0019619	0.234009	118690
chr7	90153185	90155185	STEAP1_2	chr7	90154583	90154958	8.95651	0.0019619	0.0766292	118763
chr7	90153468	90155468	STEAP1_1	chr7	90154583	90154958	8.95651	0.0019619	0.0766292	118763
chr7	137342536	137344536	PTN_1	chr7	137343452	137343871	8.95597	0.0019619	0.0943895	118787
chr12	110919578	110921578	MYL2_1	chr12	110918408	110920328	-8.95458	0.0019619	-0.137503	118842
chr15	48962438	48964438	SHC4_1	chr15	48962812	48963312	8.95435	0.0019619	0.116549	118847
chr7	27178841	27180841	HOXA10_1	chr7	27179236	27179979	8.95426	0.0019619	0.126713	118851
chr7	27179048	27181048	HOXA10_8	chr7	27179236	27179979	8.95426	0.0019619	0.126713	118851
chr7	27179220	27181220	HOXA10_7	chr7	27179236	27179979	8.95426	0.0019619	0.126713	118851
chr2	127619021	127621021	MYO7B_2	chr2	127619805	127620375	-8.95376	0.0019619	-0.25309	118873
chr20	4822473	4824473	RASSF2_2	chr20	4823726	4824790	8.95336	0.0019619	0.225092	118887
chr20	4822607	4824607	RASSF2_1	chr20	4823726	4824790	8.95336	0.0019619	0.225092	118887
chr11	102791725	102793725	MMP10_2	chr11	102788687	102792287	-8.95314	0.0019619	-0.120493	118898
chr11	12375435	12377435	PARVA_1	chr11	12373640	12375764	-8.95104	0.0019619	-0.204595	118979
chr7	74293566	74295566	CLIP2_2	chr7	74295021	74298455	-8.9509	0.0019619	-0.0926159	118983
chr4	39526538	39528538	UGDH_1	chr4	39528058	39528867	8.95059	0.0019619	0.18082	118999
chr11	66290893	66292893	TMEM151A_1	chr11	66291494	66291993	8.95055	0.0019619	0.0725131	119000
chr9	16869669	16871669	BNC2_1	chr9	16871435	16872229	8.95042	0.0019619	0.0636856	119008
chr2	201257333	201259333	CASP8_4	chr2	201259082	201259542	-8.95035	0.0019619	-0.331832	119012
chr17	79838439	79840439	CBX4_1	chr17	79840012	79840754	8.9491	0.0019619	0.0862219	119067
chr22	35380095	35382095	HMOX1_1	chr22	35381076	35381411	8.94747	0.0019619	0.0542368	119144
chr2	46940228	46942228	TTC7A_1	chr2	46940026	46940899	8.94718	0.0019619	0.193065	119155
chr2	46940501	46942501	TTC7A_3	chr2	46940026	46940899	8.94718	0.0019619	0.193065	119155
chr1	118184206	118186206	SPAG17_1	chr1	118185166	118185728	8.94675	0.0019619	0.115894	119175
chr17	48996224	48998224	IGF2BP1_3	chr17	48998185	48999206	8.94558	0.0019619	0.0624062	119224
chr17	48996500	48998500	IGF2BP1_2	chr17	48998185	48999206	8.94558	0.0019619	0.0624062	119224
chr17	48996711	48998711	IGF2BP1_1	chr17	48998185	48999206	8.94558	0.0019619	0.0624062	119224
chr9	26955418	26957418	IFT74_1	chr9	26956731	26957368	8.94455	0.0019619	0.157995	119259
chr16	75115779	75117779	LDHD_1	chr16	75115982	75116886	8.94403	0.0019619	0.247505	119288
chr17	47830522	47832522	MRPL10_1	chr17	47831958	47832412	8.94307	0.0019619	0.302942	119323
chr17	47830688	47832688	LRRC46_1	chr17	47831958	47832412	8.94307	0.0019619	0.302942	119323
chr2	178449877	178451877	DFNB59_1	chr2	178451792	178452534	8.94134	0.0019619	0.242868	119401
chr2	178450141	178452141	PRKRA_1	chr2	178451792	178452534	8.94134	0.0019619	0.242868	119401
chr2	178450381	178452381	DFNB59_2	chr2	178451792	178452534	8.94134	0.0019619	0.242868	119401
chr19	58518558	58520558	ZBTB45_1	chr19	58518292	58518947	8.94097	0.0019619	0.144759	119413
chr19	58518788	58520788	SLC27A5_1	chr19	58518292	58518947	8.94097	0.0019619	0.144759	119413
chr6	37498889	37500889	CCDC167_1	chr6	37498374	37499015	-8.94084	0.0019619	-0.153803	119419
chr7	121327999	121329999	WNT16_1	chr7	121328894	121329634	8.94026	0.0019619	0.0890868	119440
chr5	80653651	80655651	MSH3_1	chr5	80652546	80653765	-8.94018	0.0019619	-0.324194	119446
chr11	126999530	127001530	KIRREL3_2	chr11	127000399	127000877	8.93955	0.0019619	0.0488041	119466
chr11	126999769	127001769	KIRREL3_1	chr11	127000399	127000877	8.93955	0.0019619	0.0488041	119466
chr7	102284140	102286140	SH2B2_1	chr7	102283664	102284449	-8.93919	0.0019619	-0.166193	119482
chr3	138114602	138116602	DZIP1L_1	chr3	138115679	138116169	8.93885	0.0019619	0.128868	119495
chr3	138114807	138116807	DZIP1L_2	chr3	138115679	138116169	8.93885	0.0019619	0.128868	119495
chr14	50230221	50232221	SOS2_4	chr14	50229781	50230456	8.93676	0.0019619	0.291863	119573
chr7	97927374	97929374	ASNS_3	chr7	97927635	97928194	8.93598	0.0019619	0.114945	119601
chr1	159075765	159077765	AIM2_1	chr1	159076419	159077637	-8.93586	0.0019619	-0.512424	119606
chr17	43941475	43943475	PPY_1	chr17	43941494	43943478	-8.9356	0.0019619	-0.104258	119617
chr17	43943070	43945070	PPY_2	chr17	43941494	43943478	-8.9356	0.0019619	-0.104258	119617
chr16	67967612	67969612	SLC12A4_2	chr16	67969255	67969754	8.93557	0.0019619	0.191434	119618
chr16	67968623	67970623	SLC12A4_3	chr16	67969255	67969754	8.93557	0.0019619	0.191434	119618
chr17	82417356	82419356	HEXDC_1	chr17	82419152	82419771	8.93477	0.00196517	0.263337	119651
chr17	82417585	82419585	C17orf101_1	chr17	82419152	82419771	8.93477	0.00196517	0.263337	119651
chr17	82417660	82419660	HEXDC_2	chr17	82419152	82419771	8.93477	0.00196517	0.263337	119651
chr3	12350416	12352416	PPARG_4	chr3	12350456	12351103	8.9347	0.00196517	0.434302	119655
chrX	106927091	106929091	CLDN2_1	chrX	106923885	106927194	-8.93435	0.00196517	-0.186174	119664
chr8	39851705	39853705	ADAM2_1	chr8	39850893	39852198	-8.93399	0.00196636	-0.178795	119680
chr16	84367537	84369537	ATP2C2_1	chr16	84367641	84368980	8.93394	0.00196636	0.0797673	119682
chr8	40896825	40898825	ZMAT4_1	chr8	40898715	40902482	-8.93362	0.00196636	-0.156897	119698
chr13	111202059	111204059	ARHGEF7_2	chr13	111203855	111204691	8.93261	0.00196636	0.273423	119740
chr14	92322164	92324164	SLC24A4_1	chr14	92323899	92324719	8.93254	0.00196636	0.10408	119743
chr14	92322584	92324584	SLC24A4_2	chr14	92323899	92324719	8.93254	0.00196636	0.10408	119743
chr20	34185482	34187482	ASIP_2	chr20	34185545	34187309	-8.93154	0.00196636	-0.112414	119770
chr15	76011423	76013423	NRG4_1	chr15	76011839	76012676	8.92885	0.00196636	0.132739	119889
chr12	104214751	104216751	TXNRD1_2	chr12	104216142	104217012	8.92822	0.00196636	0.168456	119917
chr15	48119989	48121989	SLC24A5_1	chr15	48116864	48120078	-8.92806	0.00196636	-0.141084	119922
chr18	68770353	68772353	CCDC102B_3	chr18	68768981	68774426	-8.92605	0.00196636	-0.150162	120006
chr19	56835048	56837048	PEG3_8	chr19	56830791	56836260	-8.92568	0.00196636	-0.134117	120025
chr21	38659594	38661594	ERG_3	chr21	38661586	38662498	8.92527	0.00196636	0.14488	120036
chr21	38660780	38662780	ERG_2	chr21	38661586	38662498	8.92527	0.00196636	0.14488	120036
chr21	38661010	38663010	ERG_4	chr21	38661586	38662498	8.92527	0.00196636	0.14488	120036
chr17	18780182	18782182	TVP23B_1	chr17	18780118	18780734	-8.92511	0.00196636	-0.449104	120042
chr6	62285174	62287174	KHDRBS2_1	chr6	62285754	62287450	8.92453	0.00196636	0.164535	120062
chr3	32817034	32819034	TRIM71_1	chr3	32818598	32819211	8.92431	0.00196636	0.094385	120076
chr12	52836575	52838575	KRT79_2	chr12	52835758	52836842	-8.92416	0.00196636	-0.288639	120084
chr5	141401800	141403800	PCDHGA9_1	chr5	141403121	141403774	8.92229	0.00196636	0.171824	120160
chr5	141402169	141404169	PCDHGA9_2	chr5	141403121	141403774	8.92229	0.00196636	0.171824	120160
chr9	21367075	21369075	IFNA13_1	chr9	21367388	21372123	-8.92163	0.00196636	-0.0969803	120187
chr11	117796192	117798192	DSCAML1_1	chr11	117795750	117796810	8.92161	0.00196636	0.0806481	120188
chr11	66370617	66372617	SLC29A2_3	chr11	66370937	66371501	8.92097	0.00196636	0.109668	120214
chr11	66370746	66372746	SLC29A2_1	chr11	66370937	66371501	8.92097	0.00196636	0.109668	120214
chr11	66371108	66373108	SLC29A2_2	chr11	66370937	66371501	8.92097	0.00196636	0.109668	120214
chr11	66371445	66373445	SLC29A2_4	chr11	66370937	66371501	8.92097	0.00196636	0.109668	120214
chr5	139794807	139796807	PSD2_1	chr5	139795918	139796608	8.91774	0.00196636	0.0527703	120311
chr11	113974108	113976108	HTR3A_1	chr11	113972390	113975103	-8.91687	0.00196636	-0.156033	120346
chr1	153989707	153991707	RAB13_2	chr1	153991605	153992642	-8.91677	0.00196636	-0.272964	120352
chr1	153989761	153991761	RPS27_1	chr1	153991605	153992642	-8.91677	0.00196636	-0.272964	120352
chr2	189178760	189180760	COL5A2_1	chr2	189179132	189179912	8.91596	0.00196636	0.0941864	120378
chr3	18348446	18350446	SATB1_5	chr3	18349151	18350283	-8.91461	0.00196636	-0.183674	120416
chr8	143245938	143247938	RP13-582O9_1	chr8	143247636	143248234	-8.91274	0.00196636	-0.265566	120496
chr8	143246406	143248406	RP13-582O9_2	chr8	143247636	143248234	-8.91274	0.00196636	-0.265566	120496
chr2	206158894	206160894	EEF1B2_1	chr2	206160648	206161667	-8.91271	0.00196636	-0.204765	120497
chr22	22243571	22245571	VPREB1_2	chr22	22243062	22243962	-8.91239	0.00196636	-0.353075	120509
chr22	22243792	22245792	VPREB1_1	chr22	22243062	22243962	-8.91239	0.00196636	-0.353075	120509
chr4	72030999	72032999	NPFFR2_1	chr4	72032495	72038943	-8.91224	0.00196636	-0.120549	120517
chr4	72038354	72040354	NPFFR2_3	chr4	72032495	72038943	-8.91224	0.00196636	-0.120549	120517
chr1	202121916	202123916	GPR37L1_1	chr1	202122839	202125492	-8.91149	0.00196636	-0.132612	120549
chrX	25014961	25016961	ARX_1	chrX	25013392	25015915	8.91051	0.00196807	0.227225	120581
chr16	21277289	21279289	CRYM_1	chr16	21278036	21278497	8.90994	0.00196807	0.052506	120602
chr9	110336862	110338862	TXNDC8_1	chr9	110335779	110342116	-8.9099	0.00196807	-0.132839	120604
chr3	155744070	155746070	PLCH1_1	chr3	155745386	155746246	8.90989	0.00196807	0.165687	120605
chr20	1225038	1227038	RAD21L1_1	chr20	1225467	1226087	8.90918	0.00196807	0.105164	120632
chr1	178666150	178668150	RALGPS2_2	chr1	178665403	178667108	-8.9084	0.00196807	-0.193366	120659
chr4	127729390	127731390	SLC25A31_1	chr4	127725079	127730127	-8.90822	0.00196807	-0.165003	120669
chr10	98414160	98416160	PYROXD2_1	chr10	98414816	98415205	8.90755	0.00196807	0.116325	120696
chr3	139676971	139678971	NMNAT3_1	chr3	139676631	139677451	8.90753	0.00196807	0.230269	120699
chr11	1762926	1764926	CTSD_1	chr11	1762523	1763119	8.90742	0.00196807	0.308407	120701
chr13	26556714	26558714	WASF3_1	chr13	26558178	26558758	8.9067	0.00196807	0.103925	120734
chr11	67582550	67584550	GSTP1_2	chr11	67582119	67582769	8.90608	0.00196807	0.297134	120762
chr1	207103232	207105232	C4BPA_1	chr1	207104105	207104236	8.90594	0.00196807	0.267145	120768
chr2	203238017	203240017	CYP20A1_1	chr2	203239968	203240586	-8.90247	0.00196807	-0.26414	120899
chr5	141342874	141344874	PCDHGA3_1	chr5	141343809	141344484	8.9019	0.00196807	0.205082	120921
chr5	141343794	141345794	PCDHGA3_2	chr5	141343809	141344484	8.9019	0.00196807	0.205082	120921
chr1	79005621	79007621	ADGRL4_1	chr1	79006367	79006873	8.90139	0.00196807	0.229104	120940
chr1	79005732	79007732	ADGRL4_2	chr1	79006367	79006873	8.90139	0.00196807	0.229104	120940
chr10	112949246	112951246	TCF7L2_1	chr10	112948651	112949501	8.90136	0.00196807	0.137721	120941
chr10	112949360	112951360	TCF7L2_4	chr10	112948651	112949501	8.90136	0.00196807	0.137721	120941
chr10	112949492	112951492	TCF7L2_2	chr10	112948651	112949501	8.90136	0.00196807	0.137721	120941
chr8	94895731	94897731	CCNE2_2	chr8	94897034	94897983	8.9012	0.00196807	0.227906	120949
chr7	32069819	32071819	PDE1C_1	chr7	32070627	32071730	8.90108	0.00196807	0.133487	120953
chr7	32070027	32072027	PDE1C_2	chr7	32070627	32071730	8.90108	0.00196807	0.133487	120953
chr7	32070432	32072432	PDE1C_3	chr7	32070627	32071730	8.90108	0.00196807	0.133487	120953
chr15	42401382	42403382	CAPN3_8	chr15	42402033	42402841	-8.90051	0.00197007	-0.18183	120974
chr15	42402063	42404063	CAPN3_6	chr15	42402033	42402841	-8.90051	0.00197007	-0.18183	120974
chr3	58236537	58238537	ABHD6_1	chr3	58236554	58237089	8.8993	0.00197007	0.147668	121018
chr3	58236803	58238803	PXK_2	chr3	58236554	58237089	8.8993	0.00197007	0.147668	121018
chr1	50102908	50104908	ELAVL4_2	chr1	50102264	50105088	-8.8988	0.00197007	-0.128056	121040
chr11	55261154	55263154	TRIM48_1	chr11	55257099	55263473	-8.89842	0.00197007	-0.109396	121060
chr3	187290736	187292736	MASP1_1	chr3	187285053	187293866	-8.89644	0.00197248	-0.0994889	121122
chr3	187290975	187292975	MASP1_2	chr3	187285053	187293866	-8.89644	0.00197248	-0.0994889	121122
chr3	187291261	187293261	MASP1_3	chr3	187285053	187293866	-8.89644	0.00197248	-0.0994889	121122
chr10	48273873	48275873	FRMPD2_1	chr10	48274652	48277003	-8.89418	0.00197535	-0.102135	121210
chr12	52191013	52193013	KRT80_1	chr12	52192238	52192701	8.89003	0.00197764	0.285134	121373
chr12	52191304	52193304	KRT80_2	chr12	52192238	52192701	8.89003	0.00197764	0.285134	121373
chr1	152088063	152090063	TCHHL1_1	chr1	152086226	152088071	-8.88977	0.00197764	-0.267186	121382
chr7	107661121	107663121	COG5_3	chr7	107661882	107662481	8.88933	0.00197764	0.0906	121397
chrX	100583935	100585935	TNMD_1	chrX	100582277	100589697	-8.8858	0.00197764	-0.161969	121541
chr4	52658292	52660292	USP46_1	chr4	52658331	52658889	8.8851	0.00197764	0.0793391	121571
chr1	6198593	6200593	RPL22_1	chr1	6199956	6200313	8.88319	0.00198332	0.186345	121642
chr15	55269207	55271207	RAB27A_5	chr15	55269952	55271096	-8.88306	0.00198332	-0.260839	121648
chr15	55269393	55271393	RAB27A_4	chr15	55269952	55271096	-8.88306	0.00198332	-0.260839	121648
chr15	55269921	55271921	RAB27A_3	chr15	55269952	55271096	-8.88306	0.00198332	-0.260839	121648
chr14	64941740	64943740	GPX2_1	chr14	64943271	64944100	8.88296	0.00198332	0.291262	121655
chr14	64941863	64943863	GPX2_2	chr14	64943271	64944100	8.88296	0.00198332	0.291262	121655
chr6	151324675	151326675	AKAP12_2	chr6	151325366	151326027	8.8809	0.00198713	0.0874945	121731
chr8	118950884	118952884	TNFRSF11B_1	chr8	118951758	118952900	8.88012	0.00199032	0.0789411	121764
chr8	118951135	118953135	TNFRSF11B_2	chr8	118951758	118952900	8.88012	0.00199032	0.0789411	121764
chr8	118951169	118953169	COLEC10_3	chr8	118951758	118952900	8.88012	0.00199032	0.0789411	121764
chr11	118212406	118214406	AMICA1_2	chr11	118213830	118215021	8.87888	0.00199055	0.285057	121804
chr2	24075545	24077545	FAM228B_1	chr2	24077402	24078118	8.87865	0.00199055	0.170379	121814
chr2	24075859	24077859	FAM228A_2	chr2	24077402	24078118	8.87865	0.00199055	0.170379	121814
chr2	24075940	24077940	FAM228B_3	chr2	24077402	24078118	8.87865	0.00199055	0.170379	121814
chr12	124988130	124990130	DHX37_1	chr12	124987536	124988235	-8.8777	0.00199055	-0.199629	121842
chr10	70601712	70603712	PRF1_1	chr10	70601519	70603851	-8.87768	0.00199055	-0.505746	121844
chr19	36972182	36974182	ZNF568_2	chr19	36973557	36974983	8.87586	0.00199055	0.137911	121912
chrX	10155834	10157834	CLCN4_2	chrX	10156660	10158567	8.87567	0.00199055	0.167427	121924
chrX	10155983	10157983	CLCN4_1	chrX	10156660	10158567	8.87567	0.00199055	0.167427	121924
chrX	10157467	10159467	CLCN4_3	chrX	10156660	10158567	8.87567	0.00199055	0.167427	121924
chr16	31526899	31528899	AHSP_1	chr16	31527848	31528338	-8.8752	0.00199055	-0.271178	121944
chr10	44999503	45001503	ZNF22_2	chr10	44999987	45000639	8.8742	0.00199055	0.332246	121980
chr10	44999922	45001922	ZNF22_1	chr10	44999987	45000639	8.8742	0.00199055	0.332246	121980
chr1	167552761	167554761	CREG1_1	chr1	167550721	167552784	8.8736	0.00199055	0.184543	122003
chr5	157742741	157744741	LSM11_1	chr5	157744533	157745360	8.8722	0.00199215	0.344829	122055
chr7	20216383	20218383	MACC1_1	chr7	20214829	20217555	8.8721	0.00199215	0.269425	122060
chr11	16825367	16827367	PLEKHA7_3	chr11	16826704	16828279	-8.8716	0.00199215	-0.241477	122075
chr6	2961099	2963099	SERPINB6_3	chr6	2962397	2963185	8.87153	0.00199215	0.433612	122079
chr4	15702064	15704064	BST1_1	chr4	15702573	15703347	8.87122	0.00199215	0.0927341	122088
chr2	38376271	38378271	ATL2_1	chr2	38377994	38378363	8.87084	0.00199215	0.208191	122109
chr4	140426647	140428647	CLGN_1	chr4	140426501	140427085	8.87033	0.00199215	0.138379	122126
chr4	140426853	140428853	CLGN_2	chr4	140426501	140427085	8.87033	0.00199215	0.138379	122126
chr11	3164294	3166294	OSBPL5_1	chr11	3164319	3165080	8.87031	0.00199215	0.0654927	122128
chr3	157511675	157513675	PQLC2L_2	chr3	157510048	157512667	-8.86972	0.00199484	-0.184481	122149
chr12	120649276	120651276	CABP1_3	chr12	120649725	120650508	8.86885	0.00199484	0.175983	122175
chr12	120649502	120651502	CABP1_1	chr12	120649725	120650508	8.86885	0.00199484	0.175983	122175
chr15	69013697	69015697	NOX5_3	chr15	69013970	69015898	-8.86857	0.00199484	-0.172599	122184
chr1	19483402	19485402	MINOS1_2	chr1	19483057	19484156	-8.86684	0.00199626	-0.403879	122240
chrX	111543154	111545154	ALG13_2	chrX	111541153	111543613	-8.86454	0.00199626	-0.190191	122330
chr11	76782356	76784356	TSKU_1	chr11	76784126	76784705	8.86449	0.00199626	0.168013	122332
chr8	143290416	143292416	ZNF696_1	chr8	143290550	143291059	8.86428	0.00199626	0.0889788	122338
chr3	48371303	48373303	FBXW12_1	chr3	48371643	48372648	-8.8642	0.00199626	-0.0950292	122340
chr11	59171501	59173501	DTX4_1	chr11	59173285	59173993	8.8639	0.00199626	0.190756	122355
chr16	23306602	23308602	SCNN1B_2	chr16	23304310	23309265	-8.86268	0.00199948	-0.119368	122400
chr16	725442	727442	CCDC78_1	chr16	726164	726767	8.86202	0.00200298	0.192715	122422
chr16	725518	727518	HAGHL_1	chr16	726164	726767	8.86202	0.00200298	0.192715	122422
chr16	726317	728317	HAGHL_2	chr16	726164	726767	8.86202	0.00200298	0.192715	122422
chr16	726582	728582	CCDC78_2	chr16	726164	726767	8.86202	0.00200298	0.192715	122422
chr2	133673835	133675835	NCKAP5_2	chr2	133674742	133675227	8.86146	0.00200298	0.117303	122446
chr11	89064905	89066905	GRM5_2	chr11	89065556	89066337	8.86059	0.0020061	0.18346	122474
chr11	89065033	89067033	GRM5_1	chr11	89065556	89066337	8.86059	0.0020061	0.18346	122474
chr2	95345716	95347716	KCNIP3_1	chr2	95346402	95347094	8.86008	0.0020061	0.0811906	122494
chr10	75781812	75783812	C10orf11_1	chr10	75783126	75783828	-8.85959	0.00200928	-0.273947	122516
chr11	63490142	63492142	HRASLS5_1	chr11	63490380	63491054	8.85839	0.00200953	0.201648	122572
chr11	63490840	63492840	HRASLS5_2	chr11	63490380	63491054	8.85839	0.00200953	0.201648	122572
chr14	91731068	91733068	CATSPERB_1	chr14	91732192	91732848	-8.85837	0.00200953	-0.268007	122573
chr11	35524615	35526615	PAMR1_1	chr11	35525865	35526451	8.85704	0.00200953	0.147941	122620
chr11	35525031	35527031	PAMR1_2	chr11	35525865	35526451	8.85704	0.00200953	0.147941	122620
chrX	7842170	7844170	VCX_1	chrX	7836377	7842212	-8.85662	0.00200953	-0.140291	122631
chr7	922346	924346	ADAP1_4	chr7	923786	925252	-8.85657	0.00200953	-0.40744	122638
chr12	52519393	52521393	KRT5_1	chr12	52518052	52519619	-8.85405	0.00200953	-0.154132	122758
chr4	164753177	164755177	RP11-294O2_1	chr4	164754329	164758203	-8.85299	0.00200953	-0.114671	122800
chr2	189440473	189442473	WDR75_1	chr2	189442222	189442935	-8.85203	0.00200953	-0.18859	122832
chr4	183281533	183283533	WWC2_1	chr4	183278453	183283304	-8.85118	0.00200953	-0.134985	122868
chr15	56917571	56919571	TCF12_4	chr15	56917484	56918052	8.85056	0.00200953	0.158482	122896
chr15	56917674	56919674	TCF12_1	chr15	56917484	56918052	8.85056	0.00200953	0.158482	122896
chr15	56917779	56919779	TCF12_3	chr15	56917484	56918052	8.85056	0.00200953	0.158482	122896
chr16	71343639	71345639	CMTR2_3	chr16	71344125	71347701	-8.85049	0.00200953	-0.114314	122900
chr16	171873	173873	HBA2_1	chr16	173316	175163	8.85032	0.00200953	0.113742	122906
chr16	172258	174258	HBA1_3	chr16	173316	175163	8.85032	0.00200953	0.113742	122906
chr17	43169206	43171206	BRCA1_2	chr17	43168905	43169621	8.84785	0.00200953	0.0991306	122999
chr17	43169480	43171480	NBR1_3	chr17	43168905	43169621	8.84785	0.00200953	0.0991306	122999
chrX	38402759	38404759	OTC_2	chrX	38402917	38405142	-8.8464	0.00201244	-0.175446	123063
chr1	115088489	115090489	TSPAN2_1	chr1	115089899	115090617	8.84631	0.00201405	0.231854	123065
chrX	53280581	53282581	IQSEC2_1	chrX	53281045	53282400	8.84528	0.00201405	0.395498	123108
chr17	36947955	36949955	AATF_1	chr17	36946353	36948403	8.84376	0.00201405	0.193782	123172
chr11	36509008	36511008	RAG1_1	chr11	36510688	36511079	8.84318	0.00201405	0.227334	123192
chr11	36509268	36511268	TRAF6_1	chr11	36510688	36511079	8.84318	0.00201405	0.227334	123192
chr11	36509360	36511360	RAG1_3	chr11	36510688	36511079	8.84318	0.00201405	0.227334	123192
chr3	161104077	161106077	B3GALNT1_1	chr3	161104206	161104996	8.84081	0.00202271	0.124907	123284
chr3	161104288	161106288	B3GALNT1_2	chr3	161104206	161104996	8.84081	0.00202271	0.124907	123284
chrX	111543154	111545154	ALG13_2	chrX	111544645	111545312	-8.84003	0.00202271	-0.19982	123315
chr4	140153183	140155183	MAML3_1	chr4	140154752	140155867	8.83949	0.00202271	0.204472	123340
chr17	7293635	7295635	YBX2_1	chr17	7295402	7296340	8.83905	0.00202271	0.132374	123358
chr19	12051960	12053960	ZNF433_3	chr19	12050812	12052235	8.83848	0.00202271	0.154923	123383
chr6	44256348	44258348	SLC35B2_2	chr6	44254309	44256417	-8.83669	0.00202655	-0.115586	123458
chr11	12007625	12009625	DKK3_2	chr11	12008075	12008721	8.83639	0.00202655	0.0767013	123472
chr11	12008074	12010074	DKK3_3	chr11	12008075	12008721	8.83639	0.00202655	0.0767013	123472
chr11	12008330	12010330	DKK3_1	chr11	12008075	12008721	8.83639	0.00202655	0.0767013	123472
chr20	31474287	31476287	REM1_1	chr20	31475088	31475708	8.83481	0.00202655	0.0962322	123528
chr18	9884972	9886972	TXNDC2_2	chr18	9884040	9885725	-8.83447	0.00202655	-0.131838	123540
chr1	37995123	37997123	SF3A3_3	chr1	37996621	37996959	8.83139	0.0020276	0.516099	123639
chr15	34794548	34796548	ACTC1_1	chr15	34795220	34795672	8.83109	0.0020276	0.093748	123647
chr19	58400557	58402557	ZNF584_2	chr19	58400552	58401005	8.83093	0.0020276	0.109485	123653
chr9	129617053	129619053	C9orf50_2	chr9	129616284	129617840	-8.83	0.0020276	-0.0784775	123692
chr2	58240324	58242324	FANCL_1	chr2	58239673	58240600	8.82946	0.0020276	0.392343	123713
chrX	100790399	100792399	SYTL4_3	chrX	100789598	100795762	-8.82898	0.0020276	-0.126486	123731
chr11	62269157	62271157	SCGB2A2_1	chr11	62266987	62269401	-8.82871	0.0020276	-0.136667	123737
chr8	52459936	52461936	ST18_2	chr8	52461394	52463557	-8.82712	0.00202785	-0.224204	123801
chr16	72012941	72014941	PKD1L3_1	chr16	72013135	72014100	-8.82607	0.00202785	-0.146429	123845
chr8	11492990	11494990	BLK_2	chr8	11494062	11495357	-8.82553	0.00202785	-0.0988417	123864
chr21	35983709	35985709	RUNX1_4	chr21	35981713	35984544	-8.82387	0.00202785	-0.146588	123937
chr6	36953496	36955496	PI16_2	chr6	36953723	36955404	8.82343	0.00202785	0.282733	123957
chr6	36953737	36955737	PI16_1	chr6	36953723	36955404	8.82343	0.00202785	0.282733	123957
chr15	75346623	75348623	NEIL1_1	chr15	75346772	75347283	8.82255	0.00202785	0.139506	123997
chr7	149459587	149461587	ZNF777_1	chr7	149461219	149461630	8.82177	0.00202856	0.19236	124025
chr7	149460061	149462061	ZNF777_2	chr7	149461219	149461630	8.82177	0.00202856	0.19236	124025
chr3	160564446	160566446	KPNA4_2	chr3	160566405	160566924	8.82091	0.00202856	0.268068	124055
chr3	160564570	160566570	KPNA4_1	chr3	160566405	160566924	8.82091	0.00202856	0.268068	124055
chr1	214481768	214483768	PTPN14_3	chr1	214481973	214484899	-8.8179	0.00202856	-0.116179	124172
chr1	54017185	54019185	LDLRAD1_1	chr1	54013732	54017250	-8.81533	0.00202901	-0.119765	124264
chr6	28335025	28337025	ZKSCAN3_2	chr6	28335069	28335562	8.8145	0.00202901	0.158887	124302
chr6	28335147	28337147	ZSCAN31_2	chr6	28335069	28335562	8.8145	0.00202901	0.158887	124302
chr8	123181703	123183703	FAM83A_1	chr8	123182256	123182923	8.81421	0.00202901	0.234529	124320
chr1	157769371	157771371	FCRL2_2	chr1	157769872	157770616	-8.81333	0.00202901	-0.197066	124360
chr6	52419341	52421341	EFHC1_1	chr6	52420864	52421317	8.81277	0.00202901	0.174159	124382
chr11	13667688	13669688	FAR1_1	chr11	13667291	13668105	8.81165	0.00202901	0.14416	124421
chr19	1604461	1606461	UQCR11_1	chr19	1604316	1604652	-8.81123	0.00203137	-0.235808	124438
chr11	66465910	66467910	PELI3_1	chr11	66467409	66468078	8.81072	0.00203137	0.167955	124453
chr3	119558613	119560613	CD80_1	chr3	119557715	119560438	-8.81023	0.00203137	-0.110016	124474
chr7	2630987	2632987	TTYH3_1	chr7	2632660	2633590	8.80915	0.00203137	0.17741	124515
chr11	75429169	75431169	KLHL35_1	chr11	75430958	75431817	8.80832	0.00203472	0.160135	124546
chr17	58237700	58239700	LPO_2	chr17	58234771	58242970	-8.80759	0.00203472	-0.115954	124571
chr17	58241144	58243144	LPO_1	chr17	58234771	58242970	-8.80759	0.00203472	-0.115954	124571
chr9	35689597	35691597	TPM2_2	chr9	35691042	35691984	8.80643	0.00203472	0.15817	124621
chr1	157137394	157139394	ETV3_1	chr1	157137113	157137465	8.80585	0.00203472	0.316861	124641
chr19	16719014	16721014	NWD1_1	chr19	16718462	16719134	-8.80487	0.00203472	-0.155702	124667
chr20	48826911	48828911	PREX1_1	chr20	48828461	48828984	8.80434	0.00203472	0.160935	124688
chr8	107496917	107498917	ANGPT1_1	chr8	107498055	107499175	8.80411	0.00203472	0.252093	124695
chr12	95941613	95943613	CCDC38_2	chr12	95942213	95942404	8.80381	0.00203472	0.20113	124709
chr12	95942063	95944063	AMDHD1_2	chr12	95942213	95942404	8.80381	0.00203472	0.20113	124709
chr12	95942222	95944222	CCDC38_1	chr12	95942213	95942404	8.80381	0.00203472	0.20113	124709
chr12	95942337	95944337	AMDHD1_1	chr12	95942213	95942404	8.80381	0.00203472	0.20113	124709
chr10	47347362	47349362	RBP3_1	chr10	47344969	47348609	-8.80304	0.00203472	-0.151676	124736
chr20	406392	408392	RBCK1_4	chr20	407054	407679	8.8027	0.00203472	0.19153	124759
chr20	407068	409068	RBCK1_1	chr20	407054	407679	8.8027	0.00203472	0.19153	124759
chr20	407298	409298	RBCK1_2	chr20	407054	407679	8.8027	0.00203472	0.19153	124759
chr16	57789873	57791873	KIFC3_3	chr16	57791297	57792311	-8.80242	0.00203472	-0.210773	124772
chr7	92835568	92837568	CDK6_1	chr7	92837193	92837528	8.80159	0.00203713	0.115299	124798
chr1	165826615	165828615	UCK2_1	chr1	165826624	165827240	8.80087	0.00203713	0.314234	124822
chr7	151023493	151025493	ATG9B_1	chr7	151024002	151026204	-8.80063	0.00203713	-0.121449	124836
chr14	60209552	60211552	DHRS7_2	chr14	60209119	60211291	-8.80058	0.00203713	-0.160056	124837
chr15	89897906	89899906	ARPIN_2	chr15	89896633	89898466	-8.79833	0.00204305	-0.118234	124937
chr8	56072745	56074745	RPS20_2	chr8	56072754	56073471	-8.79692	0.00204533	-0.295285	124979
chr7	134526596	134528596	AKR1B10_1	chr7	134527631	134528932	-8.79572	0.00204533	-0.184115	125029
chr9	129110414	129112414	PPP2R4_1	chr9	129111968	129112350	8.795	0.00204533	0.0875859	125057
chr9	129110591	129112591	PPP2R4_5	chr9	129111968	129112350	8.795	0.00204533	0.0875859	125057
chr9	109166207	109168207	FRRS1L_1	chr9	109166845	109167381	8.7945	0.00204533	0.112316	125070
chr22	39456418	39458418	MGAT3_2	chr22	39456857	39457552	8.79435	0.00204755	0.183467	125074
chr13	110914017	110916017	ANKRD10_1	chr13	110915901	110916865	8.79308	0.00204755	0.224436	125123
chr19	50328619	50330619	NR1H2_2	chr19	50329771	50330849	8.79224	0.00204755	0.114889	125152
chr8	27487092	27489092	EPHX2_3	chr8	27489036	27489855	8.79216	0.00204755	0.323351	125157
chr8	27489765	27491765	EPHX2_2	chr8	27489036	27489855	8.79216	0.00204755	0.323351	125157
chr17	15641931	15643931	TRIM16_2	chr17	15642782	15643471	8.79209	0.00204755	0.472685	125160
chr12	67068335	67070335	GRIP1_2	chr12	67069755	67070218	8.79207	0.00204755	0.0833735	125163
chr12	67068612	67070612	GRIP1_1	chr12	67069755	67070218	8.79207	0.00204755	0.0833735	125163
chr9	37575237	37577237	FBXO10_1	chr9	37575332	37576240	8.79029	0.00204983	0.0973541	125238
chr9	37575349	37577349	RP11-613M10_1	chr9	37575332	37576240	8.79029	0.00204983	0.0973541	125238
chr3	190119896	190121896	P3H2_1	chr3	190121889	190125720	-8.78971	0.00204983	-0.11877	125259
chr3	190121436	190123436	P3H2_3	chr3	190121889	190125720	-8.78971	0.00204983	-0.11877	125259
chr3	190123267	190125267	P3H2_2	chr3	190121889	190125720	-8.78971	0.00204983	-0.11877	125259
chr6	36838443	36840443	CPNE5_3	chr6	36838735	36839486	8.78913	0.00205325	0.120353	125277
chr6	36838997	36840997	CPNE5_1	chr6	36838735	36839486	8.78913	0.00205325	0.120353	125277
chr3	187020854	187022854	ST6GAL1_2	chr3	187020244	187020936	-8.78709	0.00205491	-0.498025	125349
chr17	77139968	77141968	SEC14L1_2	chr17	77141534	77142172	8.78578	0.00205491	0.174907	125403
chr17	77139975	77141975	SEPT9_7	chr17	77141534	77142172	8.78578	0.00205491	0.174907	125403
chr17	77140022	77142022	SEC14L1_1	chr17	77141534	77142172	8.78578	0.00205491	0.174907	125403
chr12	54589943	54591943	PPP1R1A_2	chr12	54591314	54597493	-8.78508	0.00205743	-0.122157	125426
chr16	4370847	4372847	VASN_1	chr16	4371025	4371992	8.785	0.00205743	0.109766	125432
chr9	34956561	34958561	PHF24_2	chr9	34957565	34959201	8.78486	0.00205743	0.085842	125439
chr9	34957284	34959284	PHF24_3	chr9	34957565	34959201	8.78486	0.00205743	0.085842	125439
chr17	73164009	73166009	SSTR2_1	chr17	73164278	73164816	8.78473	0.00205743	0.0665812	125446
chr3	151459367	151461367	IGSF10_4	chr3	151456431	151460919	-8.78459	0.00205743	-0.116858	125450
chr3	151459727	151461727	IGSF10_5	chr3	151456431	151460919	-8.78459	0.00205743	-0.116858	125450
chr3	151460056	151462056	IGSF10_1	chr3	151456431	151460919	-8.78459	0.00205743	-0.116858	125450
chr19	51985828	51987828	ZNF350_1	chr19	51985804	51986473	8.78455	0.00205743	0.143534	125451
chr19	51985839	51987839	ZNF649_2	chr19	51985804	51986473	8.78455	0.00205743	0.143534	125451
chr19	37505427	37507427	ZNF793_2	chr19	37507160	37508027	8.7845	0.00205743	0.173696	125453
chr19	37505938	37507938	ZNF793_3	chr19	37507160	37508027	8.7845	0.00205743	0.173696	125453
chr19	37506167	37508167	ZNF793_1	chr19	37507160	37508027	8.7845	0.00205743	0.173696	125453
chr11	67649690	67651690	ACY3_1	chr11	67650350	67651316	-8.78418	0.00205743	-0.265725	125467
chr1	207320677	207322677	CD55_1	chr1	207322435	207322793	8.78301	0.00206004	0.230512	125509
chr20	32705726	32707726	COMMD7_3	chr20	32707706	32708750	8.78257	0.00206004	0.341848	125529
chr5	147234025	147236025	STK32A_1	chr5	147235576	147237261	-8.78221	0.00206004	-0.180075	125542
chr9	18473152	18475152	ADAMTSL1_1	chr9	18473904	18474248	8.78112	0.00206251	0.0654165	125579
chr7	47538607	47540607	TNS3_4	chr7	47539555	47541347	-8.78103	0.00206251	-0.126808	125584
chr4	3369197	3371197	RGS12_2	chr4	3370479	3371678	-8.78057	0.00206251	-0.250583	125602
chr17	751170	753170	GEMIN4_2	chr17	752869	753661	8.77988	0.00206251	0.304372	125632
chr17	751260	753260	VPS53_2	chr17	752869	753661	8.77988	0.00206251	0.304372	125632
chr17	751263	753263	GEMIN4_1	chr17	752869	753661	8.77988	0.00206251	0.304372	125632
chr13	101424839	101426839	ITGBL1_2	chr13	101421258	101424896	-8.77852	0.0020654	-0.149464	125678
chr19	43783572	43785572	KCNN4_3	chr19	43784071	43785224	-8.77837	0.0020654	-0.277374	125684
chr16	28258279	28260279	SBK1_2	chr16	28258427	28259039	8.77832	0.0020654	0.272387	125688
chr21	34072206	34074206	MRPS6_1	chr21	34072692	34073474	8.77828	0.0020654	0.0891604	125689
chr21	34072577	34074577	SLC5A3_1	chr21	34072692	34073474	8.77828	0.0020654	0.0891604	125689
chr16	2470296	2472296	NTN3_1	chr16	2470499	2471821	8.77818	0.0020654	0.0821579	125695
chr6	34791095	34793095	UHRF1BP1_1	chr6	34792940	34793654	8.77648	0.00206642	0.394148	125760
chr15	38695575	38697575	RP11-275I4_1	chr15	38695803	38696723	8.77647	0.00206642	0.203732	125761
chr22	31106567	31108567	RP3-412A9_1	chr22	31107009	31107593	8.77634	0.00206642	0.0911743	125767
chr15	68957491	68959491	NOX5_1	chr15	68958261	68959297	-8.77483	0.00206642	-0.154636	125817
chr17	59706410	59708410	PTRH2_1	chr17	59708151	59708399	8.77464	0.00206642	0.0820295	125822
chr17	59706508	59708508	VMP1_2	chr17	59708151	59708399	8.77464	0.00206642	0.0820295	125822
chr17	59706664	59708664	VMP1_1	chr17	59708151	59708399	8.77464	0.00206642	0.0820295	125822
chr2	73641392	73643392	NAT8_1	chr2	73642818	73643526	8.77263	0.00206642	0.2786	125905
chr20	59015437	59017437	TUBB1_3	chr20	59016534	59017521	8.77069	0.00206642	0.277665	125977
chr9	8856866	8858866	PTPRD_1	chr9	8858061	8859106	8.77046	0.00206642	0.15033	125991
chr1	108559099	108561099	FAM102B_1	chr1	108560745	108561109	8.76982	0.00206642	0.271406	126019
chr11	65625882	65627882	PCNX3_1	chr11	65626014	65626503	8.76974	0.00206642	0.20506	126023
chr17	60597263	60599263	PPM1D_4	chr17	60598010	60598959	8.76933	0.00206642	0.397111	126043
chr17	60598752	60600752	PPM1D_3	chr17	60598010	60598959	8.76933	0.00206642	0.397111	126043
chrX	21757115	21759115	SMPX_1	chrX	21759042	21762506	-8.76768	0.00206642	-0.122896	126108
chr9	97038138	97040138	CTSV_1	chr9	97038526	97038928	8.76761	0.00206642	0.120045	126114
chr11	78187623	78189623	KCTD21_1	chr11	78189514	78190534	-8.76736	0.0020679	-0.223791	126126
chr11	78187937	78189937	USP35_1	chr11	78189514	78190534	-8.76736	0.0020679	-0.223791	126126
chr19	13773455	13775455	C19orf53_1	chr19	13775391	13775790	-8.76655	0.0020679	-0.141014	126155
chr15	28098308	28100308	OCA2_1	chr15	28099367	28100358	8.76625	0.0020679	0.121119	126162
chr21	17611900	17613900	BTG3_1	chr21	17613076	17613542	8.7659	0.0020679	0.159388	126173
chr20	41316694	41318694	ZHX3_1	chr20	41317857	41318317	8.76471	0.0020679	0.0622487	126218
chr12	7788429	7790429	NANOG_1	chr12	7789237	7792296	-8.7639	0.0020679	-0.108947	126253
chr11	64250529	64252529	PLCB3_1	chr11	64252000	64252985	8.76258	0.00206959	0.193285	126305
chr11	64251580	64253580	PPP1R14B_3	chr11	64252000	64252985	8.76258	0.00206959	0.193285	126305
chr7	43868516	43870516	MRPS24_1	chr7	43869989	43870551	8.76186	0.00206959	0.119234	126331
chr7	43868925	43870925	MRPS24_2	chr7	43869989	43870551	8.76186	0.00206959	0.119234	126331
chr17	6830705	6832705	TEKT1_1	chr17	6831439	6832083	8.76123	0.00206959	0.0597902	126357
chr21	14215157	14217157	RBM11_1	chr21	14216001	14216772	8.76118	0.00206959	0.0677786	126361
chr9	87881876	87883876	SPATA31E1_1	chr9	87880100	87883619	-8.76074	0.00206959	-0.18358	126372
chr19	40466171	40468171	SPTBN4_1	chr19	40467263	40467815	8.76056	0.00206959	0.174776	126376
chr12	109092471	109094471	ALKBH2_1	chr12	109092605	109093249	8.76046	0.00206959	0.29458	126387
chr3	159763091	159765091	IQCJ-SCHIP1_1	chr3	159764844	159765628	8.7591	0.00207153	0.0561757	126435
chr3	159763173	159765173	SCHIP1_2	chr3	159764844	159765628	8.7591	0.00207153	0.0561757	126435
chr3	159763473	159765473	SCHIP1_1	chr3	159764844	159765628	8.7591	0.00207153	0.0561757	126435
chr1	235326249	235328249	GGPS1_2	chr1	235325203	235326491	-8.75802	0.00207153	-0.316499	126478
chr6	154071553	154073553	OPRM1_1	chr6	154065212	154074569	-8.75789	0.00207153	-0.19823	126482
chr17	4933419	4935419	CHRNE_2	chr17	4934173	4935102	8.75783	0.00207153	0.164425	126484
chr1	156740087	156742087	MRPL24_1	chr1	156741826	156742765	-8.75733	0.00207153	-0.223534	126500
chr16	88855509	88857509	TRAPPC2L_2	chr16	88856210	88856574	8.75689	0.00207153	0.175262	126515
chr16	88855942	88857942	GALNS_1	chr16	88856210	88856574	8.75689	0.00207153	0.175262	126515
chr16	88856128	88858128	TRAPPC2L_1	chr16	88856210	88856574	8.75689	0.00207153	0.175262	126515
chr4	118887853	118889853	SYNPO2_1	chr4	118889154	118890359	8.75653	0.00207153	0.14468	126524
chr4	118887968	118889968	SYNPO2_4	chr4	118889154	118890359	8.75653	0.00207153	0.14468	126524
chrX	103766035	103768035	GLRA4_1	chrX	103768016	103772057	-8.75612	0.00207153	-0.15111	126538
chr3	197297602	197299602	DLG1_1	chr3	197299308	197300032	8.75594	0.00207153	0.115638	126545
chr3	197298316	197300316	DLG1_3	chr3	197299308	197300032	8.75594	0.00207153	0.115638	126545
chr6	75748238	75750238	MYO6_1	chr6	75747513	75748419	8.75587	0.00207153	0.20825	126550
chr1	26959526	26961526	TRNP1_2	chr1	26959326	26959744	8.7557	0.00207153	0.1381	126556
chr12	111032968	111034968	CUX2_1	chr12	111032015	111033416	8.75558	0.00207153	0.0788951	126563
chr8	61286969	61288969	CLVS1_2	chr8	61287873	61288464	8.75516	0.00207153	0.110743	126581
chr1	204287157	204289157	PLEKHA6_3	chr1	204285922	204289554	8.7549	0.00207153	0.199029	126597
chr4	138241348	138243348	SLC7A11_1	chr4	138242992	138244624	-8.75429	0.00207153	-0.357966	126624
chr1	197200286	197202286	ZBTB41_1	chr1	197202034	197202936	8.75346	0.00207153	0.108834	126663
chr1	197200505	197202505	CRB1_1	chr1	197202034	197202936	8.75346	0.00207153	0.108834	126663
chr3	187669391	187671391	SST_1	chr3	187671339	187673332	-8.75294	0.00207153	-0.201178	126685
chr3	187669578	187671578	SST_2	chr3	187671339	187673332	-8.75294	0.00207153	-0.201178	126685
chr20	23749934	23751934	CST1_1	chr20	23751529	23752700	-8.75161	0.0020751	-0.146204	126738
chr2	238299061	238301061	PER2_3	chr2	238299769	238304606	-8.75131	0.0020751	-0.10602	126746
chr15	40239618	40241618	PAK6_4	chr15	40241151	40241795	-8.75052	0.00207741	-0.143911	126773
chr7	137774155	137776155	DGKI_1	chr7	137774472	137775316	-8.74987	0.00207741	-0.166819	126800
chr7	5969655	5971655	RSPH10B_1	chr7	5970485	5970719	8.74903	0.00208023	0.314824	126842
chr3	129427635	129429635	EFCAB12_1	chr3	129427486	129428537	8.74835	0.00208023	0.164735	126859
chr4	94341835	94343835	HPGDS_1	chr4	94342810	94343414	8.74757	0.00208023	0.415886	126885
chr16	31507383	31509383	C16orf58_1	chr16	31508982	31509460	8.74732	0.00208023	0.315225	126896
chr6	3075784	3077784	RIPK1_2	chr6	3077474	3077805	-8.74658	0.00208162	-0.137218	126929
chr10	47990944	47992944	ANXA8_2	chr10	47991492	47992789	-8.74647	0.00208162	-0.116149	126933
chr11	59106236	59108236	FAM111B_1	chr11	59106301	59106617	8.74587	0.00208162	0.122487	126956
chr12	14960597	14962597	ARHGDIB_1	chr12	14962455	14963398	-8.7454	0.00208162	-0.493758	126979
chr12	14960597	14962597	ERP27_1	chr12	14962455	14963398	-8.7454	0.00208162	-0.493758	126979
chr4	176001355	176003355	GPM6A_1	chr4	176001323	176002391	8.74525	0.00208162	0.0803704	126989
chr6	107489541	107491541	SOBP_1	chr6	107491468	107493389	8.74496	0.00208162	0.17313	127004
chr1	202202743	202204743	LGR6_3	chr1	202203650	202204169	8.74424	0.00208162	0.356321	127030
chr13	28099570	28101570	FLT3_1	chr13	28098765	28099779	8.74221	0.00208732	0.204959	127118
chr1	95233224	95235224	RWDD3_1	chr1	95232883	95233757	8.74147	0.00208732	0.229416	127153
chr9	8732875	8734875	PTPRD_2	chr9	8732089	8733008	-8.74032	0.00208941	-0.289419	127193
chr6	117424670	117426670	ROS1_6	chr6	117423643	117428036	-8.74007	0.00208941	-0.121235	127202
chr6	117424866	117426866	ROS1_5	chr6	117423643	117428036	-8.74007	0.00208941	-0.121235	127202
chr15	55992611	55994611	NEDD4_2	chr15	55993952	55994713	8.73962	0.00208941	0.173165	127218
chr15	55992741	55994741	NEDD4_3	chr15	55993952	55994713	8.73962	0.00208941	0.173165	127218
chr11	6238088	6240088	CNGA4_1	chr11	6236859	6239778	-8.73831	0.00209113	-0.113207	127278
chr11	125745278	125747278	PATE1_1	chr11	125746796	125750262	-8.73636	0.00209113	-0.199964	127341
chrX	143633441	143635441	SLITRK4_2	chrX	143634790	143636007	8.73514	0.00209374	0.326404	127390
chrX	143635077	143637077	SLITRK4_1	chrX	143634790	143636007	8.73514	0.00209374	0.326404	127390
chr5	132542521	132544521	IL5_1	chr5	132543357	132543996	-8.73446	0.00209374	-0.379918	127415
chr13	102772785	102774785	TEX30_1	chr13	102774560	102775385	8.73367	0.00209374	0.243199	127449
chr1	101024783	101026783	DPH5_1	chr1	101026637	101027300	-8.73196	0.00209374	-0.184963	127520
chr1	101025104	101027104	DPH5_2	chr1	101026637	101027300	-8.73196	0.00209374	-0.184963	127520
chr15	78810463	78812463	ADAMTS7_1	chr15	78810183	78810806	8.7313	0.00209374	0.0839459	127548
chr5	74639725	74641725	ENC1_1	chr5	74641653	74642178	8.73074	0.00209374	0.0765218	127565
chr5	74640348	74642348	ENC1_2	chr5	74641653	74642178	8.73074	0.00209374	0.0765218	127565
chr2	46616038	46618038	PIGF_1	chr2	46615819	46616218	8.7298	0.00209374	0.140917	127607
chr11	117280726	117282726	RNF214_2	chr11	117279953	117280883	-8.7294	0.00209374	-0.221464	127624
chr4	84581929	84583929	CDS1_1	chr4	84582111	84582833	8.72891	0.00209374	0.0986956	127645
chr4	84582126	84584126	CDS1_2	chr4	84582111	84582833	8.72891	0.00209374	0.0986956	127645
chr22	39348990	39350990	SYNGR1_1	chr22	39350579	39352261	8.72833	0.00209374	0.221939	127671
chr3	52532809	52534809	NT5DC2_1	chr3	52532333	52533140	8.72793	0.00209618	0.162236	127684
chr3	52532978	52534978	SMIM4_2	chr3	52532333	52533140	8.72793	0.00209618	0.162236	127684
chr11	134330893	134332893	GLB1L2_1	chr11	134330617	134331371	8.72725	0.00209618	0.13196	127707
chr3	108952778	108954778	GUCA1C_1	chr3	108951121	108954198	-8.72696	0.00209618	-0.161793	127714
chr19	2784502	2786502	THOP1_1	chr19	2784429	2784848	-8.72581	0.00209969	-0.321525	127770
chr3	48684892	48686892	NCKIPSD_1	chr3	48684559	48685410	8.72546	0.00210297	0.20745	127787
chr18	49486233	49488233	C18orf32_1	chr18	49486607	49487090	8.72541	0.00210297	0.0457993	127788
chr9	15306214	15308214	TTC39B_1	chr9	15307469	15307965	8.72473	0.00210375	0.143774	127813
chr9	15306343	15308343	TTC39B_2	chr9	15307469	15307965	8.72473	0.00210375	0.143774	127813
chr9	35657355	35659355	CCDC107_1	chr9	35659235	35659875	-8.72473	0.00210375	-0.320018	127814
chr9	100472180	100474180	TMEFF1_1	chr9	100473957	100474532	8.72356	0.00210375	0.112592	127868
chr9	34956561	34958561	PHF24_2	chr9	34956479	34957042	-8.72277	0.00210375	-0.346133	127897
chr8	2044045	2046045	MYOM2_1	chr8	2044631	2045120	8.72275	0.00210375	0.0588593	127899
chr11	1308622	1310622	TOLLIP_1	chr11	1310354	1310884	-8.72232	0.00210375	-0.242415	127915
chr14	104864267	104866267	CEP170B_1	chr14	104865839	104866485	8.72161	0.00210375	0.144356	127942
chr5	58459085	58461085	PLK2_1	chr5	58458685	58459437	8.7215	0.00210375	0.108526	127949
chr1	119367808	119369808	HAO2_2	chr1	119369157	119371680	-8.72028	0.00210712	-0.175182	128010
chr17	50467342	50469342	ACSF2_2	chr17	50466235	50467843	-8.71977	0.0021096	-0.156773	128030
chr11	17013413	17015413	PLEKHA7_1	chr11	17013097	17013788	8.71878	0.0021096	0.165303	128067
chr4	39365361	39367361	RFC1_1	chr4	39364251	39365374	-8.71875	0.0021096	-0.254114	128071
chr9	21349955	21351955	IFNA6_1	chr9	21348707	21354656	-8.71733	0.00211939	-0.116971	128141
chr22	25760051	25762051	MYO18B_3	chr22	25761007	25761632	-8.71637	0.00212455	-0.195674	128192
chr6	16237586	16239586	GMPR_1	chr6	16237689	16238233	8.7158	0.00212455	0.129305	128213
chr1	159203874	159205874	ACKR1_1	chr1	159205704	159206502	-8.71478	0.00212455	-0.207028	128256
chr6	54110446	54112446	MLIP_1	chr6	54110593	54116407	-8.71238	0.00212674	-0.107182	128351
chr17	40442449	40444449	IGFBP4_1	chr17	40442533	40443345	8.7119	0.00212674	0.190383	128377
chr1	119767904	119769904	HMGCS2_1	chr1	119766718	119768132	-8.71163	0.00212674	-0.278326	128387
chr12	49538121	49540121	KCNH3_1	chr12	49539351	49540341	8.71099	0.00212757	0.102394	128415
chr6	41722562	41724562	TFEB_4	chr6	41723110	41724052	8.70994	0.00212757	0.531519	128467
chr10	130110904	130112904	GLRX3_2	chr10	130112021	130112493	-8.70952	0.00212757	-0.291774	128488
chr15	22979343	22981343	CYFIP1_1	chr15	22980661	22981281	8.70945	0.00212757	0.105159	128491
chr22	49852858	49854858	ZBED4_1	chr22	49852590	49853111	8.70942	0.00212757	0.151277	128492
chr22	49853047	49855047	ZBED4_2	chr22	49852590	49853111	8.70942	0.00212757	0.151277	128492
chr1	202709453	202711453	SYT2_1	chr1	202709538	202710412	8.70814	0.00212757	0.0624853	128542
chr7	107043705	107045705	PRKAR2B_1	chr7	107045497	107046506	8.70748	0.00212757	0.17471	128565
chr5	129459286	129461286	ADAMTS19_1	chr5	129459559	129460413	8.70723	0.00212757	0.0948246	128570
chr6	34391424	34393424	NUDT3_3	chr6	34390649	34391450	8.70594	0.00212869	0.415011	128619
chr5	150154844	150156844	PDGFRB_1	chr5	150155328	150155988	8.70579	0.00212869	0.145437	128622
chr11	106076346	106078346	MSANTD4_2	chr11	106078322	106079072	8.70574	0.00212869	0.207163	128624
chr11	106076661	106078661	AASDHPPT_1	chr11	106078322	106079072	8.70574	0.00212869	0.207163	128624
chr6	50020993	50022993	DEFB110_1	chr6	50019902	50021634	-8.7057	0.00212869	-0.279995	128626
chr3	123792847	123794847	MYLK_4	chr3	123793945	123797669	-8.70433	0.00212869	-0.18279	128676
chr19	16887859	16889859	F2RL3_2	chr19	16888857	16889535	8.70241	0.00212869	0.130286	128741
chr19	16887998	16889998	F2RL3_1	chr19	16888857	16889535	8.70241	0.00212869	0.130286	128741
chr12	110741890	110743890	PPP1CC_1	chr12	110743120	110743811	8.70213	0.00213156	0.142723	128747
chr12	2834034	2836034	NRIP2_1	chr12	2834867	2835455	8.70083	0.00213505	0.191382	128806
chr4	46992531	46994531	GABRA4_1	chr4	46992884	46994014	8.70056	0.00213798	0.0788242	128815
chr11	67414677	67416677	CARNS1_1	chr11	67416354	67417292	-8.69996	0.00213798	-0.160845	128836
chr11	67415282	67417282	CARNS1_2	chr11	67416354	67417292	-8.69996	0.00213798	-0.160845	128836
chr15	90871765	90873765	FURIN_3	chr15	90872279	90872636	8.69951	0.00213798	0.169066	128848
chr1	23979326	23981326	SRSF10_1	chr1	23981088	23982085	8.69893	0.00213798	0.153228	128866
chr16	88685464	88687464	SNAI3_1	chr16	88685212	88685787	8.69852	0.00213798	0.106978	128881
chr19	42241580	42243580	GSK3A_1	chr19	42243483	42244129	8.69671	0.00213798	0.0911872	128951
chr17	4770885	4772885	TM4SF5_1	chr17	4771510	4772302	-8.69657	0.00213798	-0.226568	128956
chr16	56729128	56731128	NUP93_1	chr16	56728480	56729517	8.69526	0.00213798	0.291884	129004
chr8	142785538	142787538	LY6D_1	chr8	142785244	142786243	-8.69493	0.00213798	-0.166655	129017
chr17	20155071	20157071	SPECC1_1	chr17	20154784	20155406	-8.69422	0.00213798	-0.193997	129044
chr10	123153401	123155401	BUB3_1	chr10	123151430	123154050	8.69364	0.00213798	0.292754	129066
chr10	123153818	123155818	BUB3_2	chr10	123151430	123154050	8.69364	0.00213798	0.292754	129066
chr6	42878872	42880872	RPL7L1_2	chr6	42880764	42881419	-8.69326	0.00213798	-0.139148	129075
chr1	88646478	88648478	PKN2_4	chr1	88645751	88649170	-8.69303	0.00213798	-0.166833	129082
chr20	1893116	1895116	SIRPA_2	chr20	1893738	1894257	8.69294	0.00213798	0.178544	129086
chr20	1893487	1895487	SIRPA_1	chr20	1893738	1894257	8.69294	0.00213798	0.178544	129086
chr20	1893707	1895707	SIRPA_4	chr20	1893738	1894257	8.69294	0.00213798	0.178544	129086
chr3	70311637	70313637	RP11-231I13_1	chr3	70313201	70317707	-8.69258	0.00213798	-0.177093	129103
chr12	67068335	67070335	GRIP1_2	chr12	67067561	67068366	8.69153	0.00213798	0.186021	129148
chr8	142785538	142787538	LY6D_1	chr8	142786840	142788838	-8.69	0.00213798	-0.122696	129207
chr8	142787597	142789597	LY6D_2	chr8	142786840	142788838	-8.69	0.00213798	-0.122696	129207
chr4	141211899	141213899	RNF150_2	chr4	141203445	141212351	-8.68968	0.00213798	-0.144094	129220
chr1	183417656	183419656	NMNAT2_2	chr1	183419597	183424187	-8.68925	0.00213798	-0.123834	129233
chr20	18586924	18588924	DTD1_2	chr20	18588552	18589029	8.68856	0.00213798	0.142655	129255
chr20	18587053	18589053	DTD1_1	chr20	18588552	18589029	8.68856	0.00213798	0.142655	129255
chr21	26169656	26171656	APP_2	chr21	26170067	26170789	8.68815	0.00213798	0.0589763	129281
chr21	26169765	26171765	APP_1	chr21	26170067	26170789	8.68815	0.00213798	0.0589763	129281
chr21	26170266	26172266	APP_3	chr21	26170067	26170789	8.68815	0.00213798	0.0589763	129281
chr3	138607770	138609770	FAIM_1	chr3	138609746	138610258	8.68741	0.00213798	0.321851	129301
chr3	138607967	138609967	FAIM_3	chr3	138609746	138610258	8.68741	0.00213798	0.321851	129301
chr12	55727353	55729353	CD63_3	chr12	55727536	55728472	8.68688	0.00213798	0.149969	129328
chr12	55728008	55730008	CD63_1	chr12	55727536	55728472	8.68688	0.00213798	0.149969	129328
chr3	141230841	141232841	PXYLP1_1	chr3	141232512	141233141	8.68669	0.00213798	0.188938	129334
chr19	4830711	4832711	TICAM1_1	chr19	4830415	4830963	-8.68489	0.00213798	-0.256439	129401
chr7	12402864	12404864	VWDE_1	chr7	12402927	12403415	8.68486	0.00213798	0.106957	129402
chr10	24207788	24209788	KIAA1217_6	chr10	24208682	24209302	8.68428	0.00213798	0.112177	129426
chr10	24208138	24210138	KIAA1217_4	chr10	24208682	24209302	8.68428	0.00213798	0.112177	129426
chr9	97632358	97634358	TSTD2_1	chr9	97632214	97632636	8.68393	0.00213798	0.0956344	129438
chr9	97632447	97634447	NCBP1_2	chr9	97632214	97632636	8.68393	0.00213798	0.0956344	129438
chr9	97632615	97634615	NCBP1_3	chr9	97632214	97632636	8.68393	0.00213798	0.0956344	129438
chr10	34814295	34816295	PARD3_1	chr10	34816271	34817201	8.68353	0.00213798	0.0978269	129456
chr2	241149482	241151482	PPP1R7_1	chr2	241151445	241152151	-8.68275	0.00213798	-0.19058	129489
chr2	191677135	191679135	NABP1_1	chr2	191676456	191677224	-8.6815	0.00213798	-0.215606	129529
chr16	23712221	23714221	ERN2_1	chr16	23712920	23713533	8.68033	0.00213798	0.149022	129580
chr7	100210671	100212671	PVRIG_2	chr7	100210968	100211723	-8.67975	0.00213798	-0.361317	129606
chr21	37071721	37073721	PIGP_2	chr21	37071923	37072292	8.67762	0.00213798	0.157425	129683
chr21	37072031	37074031	PIGP_1	chr21	37071923	37072292	8.67762	0.00213798	0.157425	129683
chr21	37072182	37074182	PIGP_3	chr21	37071923	37072292	8.67762	0.00213798	0.157425	129683
chr21	37072273	37074273	TTC3_1	chr21	37071923	37072292	8.67762	0.00213798	0.157425	129683
chr12	48118363	48120363	PFKM_1	chr12	48119543	48120210	8.67754	0.00213798	0.142606	129686
chr20	45832829	45834829	SNX21_1	chr20	45832474	45833400	8.67704	0.00213798	0.34856	129704
chr20	45833017	45835017	TNNC2_2	chr20	45832474	45833400	8.67704	0.00213798	0.34856	129704
chr13	61410619	61412619	RP11-310K10_1	chr13	61411788	61412813	-8.67679	0.00213798	-0.207568	129712
chr6	44246100	44248100	HSP90AB1_1	chr6	44245813	44246141	8.67589	0.00213798	0.127808	129748
chr16	30121967	30123967	MAPK3_2	chr16	30122196	30122942	8.6757	0.00214067	0.163297	129759
chr16	30122218	30124218	MAPK3_1	chr16	30122196	30122942	8.6757	0.00214067	0.163297	129759
chr9	111035222	111037222	LPAR1_7	chr9	111033696	111035971	-8.67504	0.00214067	-0.119597	129794
chrX	80013752	80015752	TBX22_1	chrX	80014240	80020471	-8.67501	0.00214067	-0.195248	129796
chr10	100968503	100970503	SEMA4G_1	chr10	100969025	100969672	8.67486	0.00214067	0.106935	129805
chr2	206442558	206444558	ADAM23_1	chr2	206442820	206443008	8.67442	0.00214331	0.0519107	129830
chr2	84969814	84971814	KCMF1_2	chr2	84968717	84969831	-8.67406	0.00214331	-0.267064	129845
chr16	85747949	85749949	C16orf74_2	chr16	85749908	85750456	8.67343	0.00214331	0.0895405	129872
chr16	85750095	85752095	C16orf74_1	chr16	85749908	85750456	8.67343	0.00214331	0.0895405	129872
chr2	23939462	23941462	UBXN2A_1	chr2	23941148	23941465	8.6727	0.00214432	0.203112	129900
chr2	23939466	23941466	MFSD2B_1	chr2	23941148	23941465	8.6727	0.00214432	0.203112	129900
chr20	37526874	37528874	BLCAP_1	chr20	37526405	37527061	8.67269	0.00214432	0.192127	129901
chr17	29005018	29007018	SEZ6_1	chr17	29004538	29005963	8.67245	0.00214432	0.100376	129909
chr19	36572277	36574277	ZNF529_2	chr19	36573898	36574586	8.67221	0.00214432	0.139266	129918
chr19	36572446	36574446	ZNF382_2	chr19	36573898	36574586	8.67221	0.00214432	0.139266	129918
chr20	2507914	2509914	ZNF343_1	chr20	2507825	2508572	8.67211	0.00214432	0.119391	129921
chr6	36386666	36388666	ETV7_1	chr6	36387955	36388467	8.67115	0.00214432	0.193217	129948
chr6	36386782	36388782	ETV7_2	chr6	36387955	36388467	8.67115	0.00214432	0.193217	129948
chr1	74521427	74523427	TNNI3K_1	chr1	74520754	74523572	-8.67097	0.00214432	-0.13286	129959
chr11	120335549	120337549	ARHGEF12_5	chr11	120337230	120337770	8.67056	0.00214432	0.178404	129969
chr11	120335953	120337953	ARHGEF12_3	chr11	120337230	120337770	8.67056	0.00214432	0.178404	129969
chr4	164976630	164978630	TRIM61_1	chr4	164977096	164977815	8.67022	0.00214432	0.162507	129982
chr20	36153739	36155739	EPB41L1_2	chr20	36153678	36154725	8.66798	0.00214481	0.102277	130072
chr19	55835539	55837539	NLRP4_2	chr19	55836678	55840476	-8.66736	0.00214481	-0.139912	130096
chr19	55835799	55837799	NLRP11_2	chr19	55836678	55840476	-8.66736	0.00214481	-0.139912	130096
chr1	11933730	11935730	PLOD1_1	chr1	11933947	11934671	8.66725	0.00214481	0.0957934	130100
chr7	41699621	41701621	INHBA_2	chr7	41701609	41704664	-8.66698	0.00214481	-0.128119	130111
chr7	41702070	41704070	INHBA_1	chr7	41701609	41704664	-8.66698	0.00214481	-0.128119	130111
chr10	50989890	50991890	PRKG1_3	chr10	50990171	50991202	8.66669	0.00214481	0.13127	130125
chr10	50990123	50992123	PRKG1_4	chr10	50990171	50991202	8.66669	0.00214481	0.13127	130125
chr2	68951985	68953985	GKN2_1	chr2	68946303	68952361	-8.66608	0.00214481	-0.140724	130147
chr5	132368715	132370715	SLC22A5_1	chr5	132368500	132369364	8.66569	0.00214481	0.312691	130161
chr5	132368914	132370914	SLC22A5_2	chr5	132368500	132369364	8.66569	0.00214481	0.312691	130161
chr16	20408533	20410533	ACSM5_1	chr16	20409691	20411102	-8.66526	0.00214481	-0.197097	130177
chr19	56839725	56841725	PEG3_1	chr19	56839557	56840685	8.66447	0.00214481	0.223481	130218
chr19	56839725	56841725	ZIM2_1	chr19	56839557	56840685	8.66447	0.00214481	0.223481	130218
chr17	42180299	42182299	KCNH4_1	chr17	42180084	42180559	8.66446	0.00214481	0.22006	130219
chr1	64202707	64204707	UBE2U_1	chr1	64204659	64208827	-8.66318	0.00214652	-0.123729	130259
chr22	50269376	50271376	MAPK11_1	chr22	50268518	50270110	8.66258	0.00214652	0.130858	130281
chr17	65825450	65827450	CEP112_3	chr17	65824877	65836381	-8.66169	0.00214652	-0.131464	130321
chr18	47149492	47151492	HDHD2_1	chr18	47149420	47149889	8.66125	0.00214652	0.183114	130339
chrX	136146532	136148532	FHL1_1	chrX	136148183	136148726	8.66027	0.00214734	0.334887	130376
chr20	23825727	23827727	CST2_1	chr20	23826669	23827694	-8.66006	0.00214734	-0.289848	130380
chr12	119177727	119179727	HSPB8_2	chr12	119178635	119179154	8.65941	0.00214734	0.0877114	130399
chr12	119177930	119179930	HSPB8_1	chr12	119178635	119179154	8.65941	0.00214734	0.0877114	130399
chr1	65428971	65430971	LEPROT_4	chr1	65429484	65430681	8.65782	0.00214734	0.243857	130453
chr6	42978180	42980180	PEX6_1	chr6	42979904	42980209	-8.65778	0.00214734	-0.304202	130454
chr3	134373446	134375446	AMOTL2_1	chr3	134373323	134374020	8.65769	0.00214734	0.161687	130457
chr2	237967811	237969811	UBE2F_4	chr2	237968449	237969051	8.65742	0.00214734	0.237429	130468
chr22	45501882	45503882	FBLN1_1	chr22	45502588	45503476	8.65683	0.00214734	0.0907874	130496
chr20	62237520	62239520	OSBPL2_1	chr20	62237480	62238231	8.6562	0.00214734	0.0825766	130526
chr17	62457661	62459661	TLK2_3	chr17	62457870	62458739	-8.65525	0.00214734	-0.223338	130563
chr5	177453803	177455803	PRR7_2	chr5	177453647	177454338	8.65412	0.00214734	0.1789	130608
chr8	96644309	96646309	CPQ_1	chr8	96645838	96647069	8.654	0.00214734	0.152361	130614
chr19	3584636	3586636	GIPC3_1	chr19	3585641	3586236	8.65363	0.00214734	0.0499044	130629
chr17	35740058	35742058	RASL10B_3	chr17	35740988	35741714	8.65294	0.00214734	0.104532	130666
chr17	35741111	35743111	RASL10B_4	chr17	35740988	35741714	8.65294	0.00214734	0.104532	130666
chr17	73149818	73151818	SLC39A11_4	chr17	73150694	73151377	-8.65238	0.00214734	-0.209456	130688
chr2	6864663	6866663	CMPK2_1	chr2	6864336	6865224	8.6507	0.00214734	0.101632	130743
chr2	6864798	6866798	RSAD2_2	chr2	6864336	6865224	8.6507	0.00214734	0.101632	130743
chr2	6864906	6866906	CMPK2_2	chr2	6864336	6865224	8.6507	0.00214734	0.101632	130743
chr4	2468119	2470119	RNF4_1	chr4	2467783	2468231	-8.65008	0.00214993	-0.328336	130762
chr1	222814057	222816057	DISP1_1	chr1	222815634	222816163	8.64991	0.00214993	0.147182	130772
chr11	77588655	77590655	AQP11_1	chr11	77590298	77591012	8.64969	0.00214993	0.19721	130785
chr11	77588952	77590952	AQP11_2	chr11	77590298	77591012	8.64969	0.00214993	0.19721	130785
chr8	22088191	22090191	FAM160B2_1	chr8	22089791	22090166	8.64856	0.00215221	0.0856497	130840
chr12	28130138	28132138	CCDC91_3	chr12	28130791	28132860	-8.64832	0.00215221	-0.118801	130852
chr12	28130655	28132655	CCDC91_2	chr12	28130791	28132860	-8.64832	0.00215221	-0.118801	130852
chr4	13543507	13545507	NKX3-2_2	chr4	13545362	13547200	8.64825	0.00215221	0.0739569	130854
chr4	13544032	13546032	NKX3-2_1	chr4	13545362	13547200	8.64825	0.00215221	0.0739569	130854
chr14	91059332	91061332	C14orf159_3	chr14	91059482	91059920	8.64775	0.00215221	0.0937732	130879
chr14	91059635	91061635	RPS6KA5_1	chr14	91059482	91059920	8.64775	0.00215221	0.0937732	130879
chr15	67124746	67126746	SMAD3_3	chr15	67125359	67125894	8.64765	0.00215221	0.218774	130883
chr19	57745840	57747840	ZNF776_1	chr19	57747311	57747755	8.64711	0.00215221	0.142552	130916
chr17	74273198	74275198	DNAI2_1	chr17	74274191	74274703	8.64691	0.00215221	0.121177	130924
chr1	37792846	37794846	MANEAL_1	chr1	37793323	37793714	8.64668	0.00215221	0.17214	130932
chr5	180352335	180354335	GFPT2_1	chr5	180352045	180352811	8.64504	0.00215221	0.0772822	130990
chr11	114058402	114060402	ZBTB16_3	chr11	114058572	114059150	8.6446	0.00215221	0.121505	131012
chr11	114058574	114060574	ZBTB16_2	chr11	114058572	114059150	8.6446	0.00215221	0.121505	131012
chr11	114058713	114060713	ZBTB16_1	chr11	114058572	114059150	8.6446	0.00215221	0.121505	131012
chr2	181457144	181459144	ITGA4_2	chr2	181458847	181461124	8.64392	0.00215221	0.101902	131043
chr19	53430983	53432983	ZNF761_1	chr19	53430757	53431731	8.64291	0.00215221	0.0873807	131076
chr20	37260813	37262813	GHRH_1	chr20	37259396	37261769	-8.64276	0.00215221	-0.127366	131082
chr12	96891473	96893473	NEDD1_2	chr12	96892388	96894883	-8.64207	0.00215221	-0.23883	131111
chr20	3203064	3205064	ITPA_3	chr20	3203087	3203513	-8.64137	0.00215221	-0.304735	131139
chr1	147780051	147782051	GJA5_2	chr1	147777722	147783430	-8.64079	0.00215221	-0.150656	131171
chr2	24122318	24124318	PFN4_2	chr2	24123997	24124906	8.63928	0.00215221	0.17285	131242
chr2	24122468	24124468	FAM228A_1	chr2	24123997	24124906	8.63928	0.00215221	0.17285	131242
chr2	24122503	24124503	FAM228B_2	chr2	24123997	24124906	8.63928	0.00215221	0.17285	131242
chr2	24122519	24124519	PFN4_1	chr2	24123997	24124906	8.63928	0.00215221	0.17285	131242
chr7	8261149	8263149	ICA1_1	chr7	8260306	8261245	8.63898	0.00215221	0.146301	131251
chr2	27627246	27629246	GPN1_2	chr2	27628426	27628563	8.63864	0.00215221	0.141115	131262
chr2	27628049	27630049	GPN1_1	chr2	27628426	27628563	8.63864	0.00215221	0.141115	131262
chr11	44564664	44566664	CD82_1	chr11	44564330	44565256	8.63742	0.00215221	0.201222	131310
chr17	50546173	50548173	SPATA20_1	chr17	50547254	50547945	8.63684	0.00215221	0.149278	131325
chr17	50546903	50548903	SPATA20_2	chr17	50547254	50547945	8.63684	0.00215221	0.149278	131325
chr17	50547019	50549019	SPATA20_3	chr17	50547254	50547945	8.63684	0.00215221	0.149278	131325
chr6	3226652	3228652	TUBB2B_1	chr6	3227517	3228142	8.63665	0.00215221	0.0638678	131334
chr18	66865672	66867672	CDH19_2	chr18	66864225	66866508	-8.63627	0.00215221	-0.216196	131358
chr5	68287400	68289400	PIK3R1_3	chr5	68288552	68289374	8.63612	0.00215221	0.13904	131365
chr11	75524908	75526908	GDPD5_1	chr11	75525979	75526700	8.6361	0.00215221	0.0599309	131367
chr14	104863538	104865538	CEP170B_2	chr14	104863977	104864688	8.63296	0.00215221	0.0908232	131498
chr14	104864267	104866267	CEP170B_1	chr14	104863977	104864688	8.63296	0.00215221	0.0908232	131498
chr12	120249121	120251121	PXN_2	chr12	120248238	120251024	-8.63253	0.00215221	-0.207085	131512
chr5	96701805	96703805	CAST_1	chr5	96702830	96703676	8.63226	0.00215221	0.0816183	131524
chr22	39013256	39015256	CTA-150C2_1	chr22	39014904	39015600	-8.63213	0.00215221	-0.272911	131529
chr22	39013290	39015290	APOBEC3C_5	chr22	39014904	39015600	-8.63213	0.00215221	-0.272911	131529
chr1	156859865	156861865	NTRK1_1	chr1	156861063	156861956	8.63175	0.00215221	0.156941	131542
chr17	30222058	30224058	SLC6A4_2	chr17	30222068	30223794	-8.63049	0.00215751	-0.0997347	131600
chr6	70667583	70669583	SMAP1_4	chr6	70669387	70670087	-8.63037	0.00215751	-0.279426	131603
chr1	42334231	42336231	FOXJ3_1	chr1	42335901	42336294	8.62901	0.00215751	0.171295	131657
chr1	42334879	42336879	FOXJ3_2	chr1	42335901	42336294	8.62901	0.00215751	0.171295	131657
chr5	6447718	6449718	UBE2QL1_1	chr5	6448968	6449515	8.6286	0.00215751	0.0869646	131674
chr16	30010026	30012026	DOC2A_1	chr16	30011740	30012362	8.6253	0.00216237	0.147688	131805
chr16	30010421	30012421	DOC2A_3	chr16	30011740	30012362	8.6253	0.00216237	0.147688	131805
chr16	30011328	30013328	DOC2A_2	chr16	30011740	30012362	8.6253	0.00216237	0.147688	131805
chr2	42791582	42793582	HAAO_1	chr2	42793080	42793797	8.62423	0.00217227	0.18869	131854
chr2	42791730	42793730	HAAO_2	chr2	42793080	42793797	8.62423	0.00217227	0.18869	131854
chr2	241808194	241810194	NEU4_1	chr2	241810020	241810829	-8.62411	0.00217227	-0.203916	131859
chr17	8375703	8377703	KRBA2_2	chr17	8375790	8376376	8.61965	0.00217667	0.135743	132046
chr8	38727581	38729581	TACC1_3	chr8	38727957	38728438	8.61939	0.00217667	0.131931	132061
chr4	143904558	143906558	GYPE_1	chr4	143898142	143905679	-8.61931	0.00217667	-0.123787	132067
chr6	154038259	154040259	OPRM1_2	chr6	154034954	154038570	-8.61843	0.00217694	-0.243329	132106
chr6	154038363	154040363	OPRM1_3	chr6	154034954	154038570	-8.61843	0.00217694	-0.243329	132106
chr6	154038548	154040548	OPRM1_4	chr6	154034954	154038570	-8.61843	0.00217694	-0.243329	132106
chr21	33265366	33267366	IL10RB_1	chr21	33265700	33266279	8.61695	0.00217694	0.247901	132171
chr19	58439152	58441152	ZNF132_1	chr19	58440603	58441182	8.61592	0.00217694	0.171225	132212
chr11	924869	926869	AP2A2_1	chr11	926435	926912	8.61557	0.00217694	0.13099	132223
chr10	70671604	70673604	ADAMTS14_1	chr10	70671329	70672981	8.61516	0.00217694	0.101608	132238
chr20	86671	88671	DEFB125_1	chr20	87471	94886	-8.61507	0.00217694	-0.125217	132241
chr12	50111235	50113235	COX14_1	chr12	50113121	50114451	-8.61418	0.00217694	-0.105026	132273
chr11	113386778	113388778	ANKK1_1	chr11	113382608	113387150	-8.61375	0.00217694	-0.109106	132283
chr14	51487820	51489820	FRMD6_4	chr14	51488799	51493816	-8.61265	0.00218239	-0.13308	132323
chr14	51488139	51490139	FRMD6_2	chr14	51488799	51493816	-8.61265	0.00218239	-0.13308	132323
chr10	94841925	94843925	CYP2C19_2	chr10	94842269	94842994	-8.61245	0.00218239	-0.241775	132338
chr11	129814849	129816849	TMEM45B_1	chr11	129815665	129816470	8.61237	0.00218239	0.146996	132343
chr7	45156790	45158790	RAMP3_1	chr7	45157434	45158026	8.61237	0.00218239	0.0924699	132344
chr12	132955013	132957013	ZNF605_2	chr12	132955263	132955988	8.61218	0.00218239	0.130377	132348
chr12	132955305	132957305	ZNF605_1	chr12	132955263	132955988	8.61218	0.00218239	0.130377	132348
chr12	6866530	6868530	TPI1_1	chr12	6866717	6867252	8.61213	0.00218239	0.173837	132350
chr19	4278265	4280265	SHD_2	chr19	4279882	4280786	8.61075	0.00218469	0.12394	132405
chr11	71997908	71999908	IL18BP_2	chr11	71999121	71999597	-8.60864	0.00218587	-0.224863	132501
chr11	71998614	72000614	IL18BP_1	chr11	71999121	71999597	-8.60864	0.00218587	-0.224863	132501
chr11	71998975	72000975	IL18BP_3	chr11	71999121	71999597	-8.60864	0.00218587	-0.224863	132501
chr20	36592691	36594691	TGIF2_3	chr20	36594253	36595916	-8.60799	0.00218587	-0.324201	132523
chr17	41929540	41931540	ACLY_2	chr17	41929179	41929590	-8.60791	0.00218587	-0.171687	132529
chr5	177496600	177498600	PDLIM7_1	chr5	177498258	177498761	8.60761	0.00218587	0.118256	132538
chr11	34915363	34917363	APIP_1	chr11	34915133	34915649	8.60732	0.00218587	0.18071	132552
chr4	73435223	73437223	AFP_1	chr4	73436080	73439054	-8.60725	0.00218587	-0.300278	132556
chr16	11280329	11282329	PRM1_1	chr16	11282222	11283125	-8.60639	0.00218587	-0.0865962	132594
chr11	34621919	34623919	EHF_2	chr11	34623632	34624676	-8.60571	0.00218587	-0.362903	132618
chr19	45644385	45646385	EML2_2	chr19	45643722	45645479	8.60452	0.00219001	0.125204	132658
chrX	35889901	35891901	CFAP47_1	chrX	35891642	35894957	-8.60189	0.00219001	-0.234604	132771
chr17	48100459	48102459	CBX1_1	chr17	48102320	48103829	8.60172	0.00219001	0.225349	132776
chr8	33512108	33514108	C8orf41_1	chr8	33511977	33512598	8.60148	0.00219001	0.101595	132786
chr18	79987562	79989562	TXNL4A_1	chr18	79989165	79989478	8.60126	0.00219001	0.131188	132795
chr4	173465167	173467167	SCRG1_5	chr4	173464710	173470519	-8.60074	0.00219075	-0.127737	132817
chr18	36186518	36188518	MOCOS_1	chr18	36186437	36186781	8.60062	0.00219075	0.158002	132823
chr4	89110376	89112376	FAM13A_3	chr4	89110437	89110764	8.59918	0.00219075	0.109246	132894
chr1	25429896	25431896	TMEM57_1	chr1	25431814	25432619	8.59877	0.00219075	0.158795	132911
chr1	25430003	25432003	TMEM57_3	chr1	25431814	25432619	8.59877	0.00219075	0.158795	132911
chr21	46458001	46460001	DIP2A_2	chr21	46459978	46460210	8.59823	0.00219075	0.251844	132922
chr1	32393427	32395427	BSDC1_1	chr1	32395056	32395343	8.59716	0.00219075	0.099851	132964
chr19	7532967	7534967	PNPLA6_4	chr19	7533570	7534076	8.59697	0.00219075	0.105905	132971
chr19	7533163	7535163	PNPLA6_3	chr19	7533570	7534076	8.59697	0.00219075	0.105905	132971
chr19	7533747	7535747	PNPLA6_1	chr19	7533570	7534076	8.59697	0.00219075	0.105905	132971
chr15	67540657	67542657	MAP2K5_2	chr15	67540836	67541484	-8.59572	0.00219075	-0.274886	133030
chr1	23912361	23914361	CNR2_1	chr1	23913281	23913579	8.59569	0.00219075	0.160863	133032
chr2	134717999	134719999	TMEM163_1	chr2	134719143	134719642	8.59423	0.00219075	0.085501	133089
chr19	7534498	7536498	PNPLA6_5	chr19	7536256	7536652	8.5934	0.00219075	0.107796	133124
chr19	7534718	7536718	PNPLA6_2	chr19	7536256	7536652	8.5934	0.00219075	0.107796	133124
chr20	5608846	5610846	GPCPD1_2	chr20	5608743	5609700	-8.59292	0.00219075	-0.437883	133143
chr20	64163451	64165451	MYT1_1	chr20	64163055	64164034	-8.59275	0.00219075	-0.149545	133151
chr20	64163605	64165605	MYT1_3	chr20	64163055	64164034	-8.59275	0.00219075	-0.149545	133151
chr15	62757599	62759599	TLN2_1	chr15	62758805	62761061	-8.58946	0.00220017	-0.136636	133274
chr14	20801327	20803327	RNASE1_2	chr14	20802043	20803543	-8.58906	0.00220537	-0.158268	133289
chr14	20801843	20803843	RNASE1_1	chr14	20802043	20803543	-8.58906	0.00220537	-0.158268	133289
chr3	112640142	112642142	CCDC80_1	chr3	112640531	112641243	8.58892	0.00220537	0.211081	133293
chr3	112640299	112642299	CCDC80_2	chr3	112640531	112641243	8.58892	0.00220537	0.211081	133293
chr5	151251803	151253803	GM2A_3	chr5	151253688	151254410	8.58852	0.00220537	0.300657	133317
chr5	151252184	151254184	GM2A_1	chr5	151253688	151254410	8.58852	0.00220537	0.300657	133317
chr10	127910712	127912712	PTPRE_1	chr10	127910654	127913680	-8.58784	0.00220537	-0.0930045	133349
chr1	12124954	12126954	TNFRSF8_2	chr1	12125710	12126299	8.58678	0.00220537	0.349621	133388
chr6	83511535	83513535	PRSS35_1	chr6	83511943	83512407	8.58605	0.00220862	0.079065	133413
chr4	76948752	76950752	SEPT11_1	chr4	76948288	76948857	8.58592	0.00220862	0.153701	133418
chrX	78326610	78328610	CYSLTR1_1	chrX	78324946	78327625	8.58476	0.00221118	0.322618	133462
chrX	78326803	78328803	CYSLTR1_2	chrX	78324946	78327625	8.58476	0.00221118	0.322618	133462
chr22	22817999	22819999	IGLL5_27	chr22	22819796	22821893	-8.58462	0.00221118	-0.46349	133468
chr22	22821779	22823779	IGLL5_6	chr22	22819796	22821893	-8.58462	0.00221118	-0.46349	133468
chr9	34709135	34711135	CCL21_1	chr9	34708119	34709346	-8.58417	0.00221118	-0.201185	133483
chr22	19853815	19855815	C22orf29_1	chr22	19853067	19853851	-8.58181	0.00221263	-0.25695	133582
chr8	21787858	21789858	GFRA2_2	chr8	21789443	21790211	8.58117	0.00221263	0.103473	133611
chr6	25278152	25280152	LRRC16A_2	chr6	25277119	25278703	8.58008	0.00221787	0.197019	133666
chr6	25278399	25280399	LRRC16A_1	chr6	25277119	25278703	8.58008	0.00221787	0.197019	133666
chr6	33191462	33193462	COL11A2_1	chr6	33191576	33192485	8.58007	0.00221787	0.133696	133667
chr19	50547863	50549863	JOSD2_2	chr19	50548963	50550628	-8.57939	0.00221787	-0.124847	133713
chr1	21820421	21822421	LDLRAD2_1	chr1	21821459	21822495	-8.57912	0.00221787	-0.164696	133725
chr19	10101677	10103677	ANGPTL6_3	chr19	10101636	10102515	-8.57888	0.00221787	-0.551699	133735
chr19	10101863	10103863	ANGPTL6_2	chr19	10101636	10102515	-8.57888	0.00221787	-0.551699	133735
chr9	16866691	16868691	BNC2_4	chr9	16866426	16868159	-8.57802	0.00222224	-0.122614	133772
chr17	1639555	1641555	SCARF1_1	chr17	1639060	1641225	-8.57791	0.00222224	-0.0853048	133782
chr8	142613476	142615476	ARC_1	chr8	142613818	142614546	8.57775	0.00222224	0.0860739	133791
chr1	96720787	96722787	PTBP2_1	chr1	96720841	96721411	8.57717	0.00222224	0.145894	133811
chr22	22519269	22521269	ZNF280A_1	chr22	22520961	22521481	-8.57708	0.00222224	-0.238909	133816
chr19	4866666	4868666	PLIN3_1	chr19	4866527	4867242	8.57693	0.00222224	0.0960178	133826
chr9	33794560	33796560	PRSS3_2	chr9	33795615	33796894	-8.57664	0.00222224	-0.185564	133836
chrX	136486946	136488946	BRS3_1	chrX	136482643	136488225	-8.57596	0.00222224	-0.19917	133866
chr12	54472601	54474601	GTSF1_1	chr12	54471847	54474059	-8.57542	0.00222224	-0.105811	133894
chr8	31638244	31640244	NRG1_4	chr8	31637406	31638572	-8.57542	0.00222224	-0.19899	133895
chr1	62318355	62320355	KANK4_1	chr1	62318612	62319281	8.57323	0.00222397	0.0814749	133972
chr2	201117715	201119715	CFLAR_2	chr2	201117678	201118050	-8.57173	0.00222488	-0.307539	134040
chr22	32201519	32203519	RFPL2_2	chr22	32203193	32205981	-8.57167	0.00222488	-0.257263	134046
chr22	32203742	32205742	RFPL2_1	chr22	32203193	32205981	-8.57167	0.00222488	-0.257263	134046
chr10	127906102	127908102	PTPRE_3	chr10	127907386	127907937	8.57166	0.00222488	0.0633497	134047
chr16	31213118	31215118	TRIM72_1	chr16	31214369	31215353	8.57162	0.00222488	0.117337	134051
chr11	627648	629648	SCT_2	chr11	628520	629284	-8.57131	0.00222488	-0.374723	134066
chr11	64245698	64247698	PPP1R14B_2	chr11	64247477	64248058	8.57129	0.00222488	0.115649	134068
chr11	64245848	64247848	PPP1R14B_1	chr11	64247477	64248058	8.57129	0.00222488	0.115649	134068
chr19	57613241	57615241	ZNF134_1	chr19	57614564	57615112	8.57103	0.00222488	0.132606	134079
chr3	50204272	50206272	SLC38A3_1	chr3	50205250	50206073	8.57028	0.00222488	0.0581739	134109
chr19	36417643	36419643	ZFP82_1	chr19	36417821	36418227	8.57018	0.00222488	0.103125	134114
chr13	110614576	110616576	FLJ10769_1	chr13	110616564	110617043	-8.56908	0.00222488	-0.270465	134166
chr18	74533499	74535499	CNDP1_2	chr18	74535365	74537019	-8.56908	0.00222488	-0.274492	134167
chr18	74533601	74535601	CNDP1_1	chr18	74535365	74537019	-8.56908	0.00222488	-0.274492	134167
chr19	50332535	50334535	KCNC3_1	chr19	50334061	50334464	8.56869	0.0022257	0.125036	134186
chr22	37558775	37560775	CDC42EP1_2	chr22	37559906	37560534	8.56838	0.0022257	0.219914	134197
chr22	37559481	37561481	CDC42EP1_1	chr22	37559906	37560534	8.56838	0.0022257	0.219914	134197
chr4	54099162	54101162	GSX2_2	chr4	54099692	54100482	8.56806	0.0022257	0.0672309	134210
chr4	54099793	54101793	GSX2_1	chr4	54099692	54100482	8.56806	0.0022257	0.0672309	134210
chr16	50286941	50288941	ADCY7_3	chr16	50287901	50288383	8.568	0.0022257	0.255248	134213
chr22	36702516	36704516	CACNG2_1	chr22	36703064	36703707	8.56711	0.0022257	0.0745642	134256
chr16	19416883	19418883	TMC5_2	chr16	19414531	19417236	-8.56667	0.0022257	-0.122294	134266
chr14	50738419	50740419	NIN_2	chr14	50739315	50740331	-8.56626	0.0022257	-0.298016	134284
chr13	98751638	98753638	SLC15A1_1	chr13	98752229	98753015	8.5662	0.0022257	0.143193	134287
chr7	44999244	45001244	CCM2_1	chr7	45001100	45001641	-8.5661	0.0022257	-0.217331	134293
chr2	74653251	74655251	SEMA4F_1	chr2	74654686	74655099	8.5651	0.0022257	0.109057	134339
chr2	74653366	74655366	SEMA4F_2	chr2	74654686	74655099	8.5651	0.0022257	0.109057	134339
chr7	100167616	100169616	GAL3ST4_2	chr7	100169177	100169694	-8.56324	0.0022278	-0.412998	134411
chr12	119333728	119335728	CCDC60_1	chr12	119335223	119338715	-8.56241	0.00222805	-0.11138	134443
chr12	119334026	119336026	CCDC60_2	chr12	119335223	119338715	-8.56241	0.00222805	-0.11138	134443
chr19	41626073	41628073	CEACAM4_1	chr19	41624556	41626425	-8.56182	0.00222805	-0.153851	134473
chr9	98806671	98808671	GALNT12_1	chr9	98808376	98808978	8.5613	0.00222805	0.344272	134496
chr10	6071638	6073638	RBM17_2	chr10	6072688	6073091	-8.56057	0.00222805	-0.580104	134525
chr8	106269244	106271244	OXR1_2	chr8	106269282	106269825	8.55997	0.00222805	0.108461	134554
chr13	43878522	43880522	ENOX1_2	chr13	43878635	43879149	8.55931	0.00222805	0.0958824	134581
chr13	43878739	43880739	ENOX1_1	chr13	43878635	43879149	8.55931	0.00222805	0.0958824	134581
chr13	43878903	43880903	LACC1_1	chr13	43878635	43879149	8.55931	0.00222805	0.0958824	134581
chr11	60970735	60972735	CD6_1	chr11	60970590	60970946	-8.55928	0.00222805	-0.305831	134583
chr15	52527879	52529879	MYO5A_1	chr15	52529592	52530385	8.55858	0.00222805	0.167714	134604
chr15	52528125	52530125	MYO5A_2	chr15	52529592	52530385	8.55858	0.00222805	0.167714	134604
chr20	3045051	3047051	MRPS26_1	chr20	3045322	3045688	8.55798	0.00222805	0.0936771	134626
chrX	153943642	153945642	RENBP_1	chrX	153944123	153944718	8.55796	0.00222805	0.264616	134628
chrX	153943779	153945779	RENBP_2	chrX	153944123	153944718	8.55796	0.00222805	0.264616	134628
chr10	59537818	59539818	FAM13C_3	chr10	59537596	59538679	-8.5569	0.00223087	-0.259863	134670
chr17	34185761	34187761	ASIC2_1	chr17	34183912	34187518	-8.5554	0.00223437	-0.11233	134734
chr19	3365583	3367583	NFIC_1	chr19	3365203	3366077	8.55461	0.00223437	0.24581	134753
chr8	85437858	85439858	CA3_1	chr8	85438339	85438966	8.55436	0.00223437	0.108999	134763
chr12	27968973	27970973	PTHLH_2	chr12	27968172	27969198	8.55422	0.00223437	0.144581	134773
chr2	199850175	199852175	FTCDNL1_1	chr2	199851526	199852015	8.55398	0.00223437	0.158209	134781
chr8	28489228	28491228	FBXO16_1	chr8	28490489	28491083	8.55335	0.00223437	0.0954079	134811
chr17	3687043	3689043	P2RX5_4	chr17	3688007	3688088	8.55261	0.00223437	0.28381	134841
chr17	4582999	4584999	SMTNL2_2	chr17	4584665	4585159	8.55173	0.00223437	0.0955898	134878
chr17	4583528	4585528	SMTNL2_1	chr17	4584665	4585159	8.55173	0.00223437	0.0955898	134878
chr13	48532079	48534079	RCBTB2_1	chr13	48533287	48534017	8.5515	0.00223437	0.16168	134888
chr1	46812913	46814913	CYP4X1_4	chr1	46814274	46819475	-8.55117	0.00223748	-0.142499	134904
chr1	46814184	46816184	CYP4X1_3	chr1	46814274	46819475	-8.55117	0.00223748	-0.142499	134904
chr16	56681470	56683470	MT1X_1	chr16	56682728	56683656	-8.55044	0.00223894	-0.269493	134935
chr19	39203262	39205262	SYCN_1	chr19	39201241	39203368	-8.54935	0.00223894	-0.0820991	134974
chr19	33193657	33195657	LRP3_1	chr19	33194818	33195484	8.54897	0.00223894	0.117672	134989
chr6	53060823	53062823	ICK_1	chr6	53060633	53061321	8.54888	0.00223894	0.262227	134995
chr8	109974735	109976735	KCNV1_3	chr8	109976316	109979981	-8.54676	0.00224472	-0.173584	135083
chr8	109974937	109976937	KCNV1_2	chr8	109976316	109979981	-8.54676	0.00224472	-0.173584	135083
chr5	141354039	141356039	PCDHGA4_1	chr5	141355081	141355864	8.54529	0.00224691	0.196975	135146
chr15	22837688	22839688	NIPA2_1	chr15	22839667	22840340	-8.54486	0.00224691	-0.31928	135165
chr8	27632462	27634462	SCARA3_2	chr8	27633816	27634760	8.54482	0.00224691	0.0940256	135167
chr8	27632901	27634901	SCARA3_1	chr8	27633816	27634760	8.54482	0.00224691	0.0940256	135167
chr5	150085553	150087553	CSF1R_1	chr5	150084099	150087826	-8.54393	0.00224691	-0.125259	135190
chr10	5487513	5489513	TUBAL3_2	chr10	5486927	5488091	-8.54391	0.00224691	-0.116791	135191
chr12	94870179	94872179	TMCC3_5	chr12	94870007	94871299	-8.54269	0.00225316	-0.159374	135238
chr10	61452209	61454209	TMEM26_2	chr10	61453346	61453889	8.54121	0.00226041	0.169495	135306
chr10	61452449	61454449	TMEM26_1	chr10	61453346	61453889	8.54121	0.00226041	0.169495	135306
chr9	128274951	128276951	GOLGA2_1	chr9	128276567	128276934	8.54087	0.00226041	0.0914757	135322
chr9	128275292	128277292	SWI5_1	chr9	128276567	128276934	8.54087	0.00226041	0.0914757	135322
chr14	20683231	20685231	ANG_1	chr14	20684661	20685592	8.53986	0.00226041	0.166173	135362
chr14	20683559	20685559	RNASE4_1	chr14	20684661	20685592	8.53986	0.00226041	0.166173	135362
chr14	77140786	77142786	ZDHHC22_1	chr14	77141632	77142138	8.5397	0.00226041	0.071982	135368
chr4	79325060	79327060	NAA11_1	chr4	79324334	79325399	-8.5388	0.00226041	-0.200197	135408
chr1	161019952	161021952	F11R_4	chr1	161018850	161020475	8.53794	0.00226041	0.314357	135445
chr1	161020151	161022151	F11R_1	chr1	161018850	161020475	8.53794	0.00226041	0.314357	135445
chr14	102086043	102088043	HSP90AA1_1	chr14	102087977	102088262	-8.53517	0.00226041	-0.365081	135558
chr6	108847421	108849421	ARMC2_1	chr6	108848931	108849615	8.53297	0.00226041	0.1344	135659
chr16	30525565	30527565	ZNF768_1	chr16	30525986	30526462	8.53246	0.00226041	0.098705	135676
chr16	30525773	30527773	ZNF768_2	chr16	30525986	30526462	8.53246	0.00226041	0.098705	135676
chr16	30526290	30528290	ZNF768_3	chr16	30525986	30526462	8.53246	0.00226041	0.098705	135676
chr3	61250451	61252451	FHIT_1	chr3	61250172	61251184	8.53218	0.00226041	0.0898336	135692
chr8	144527572	144529572	LRRC24_2	chr8	144528346	144528936	8.53209	0.00226041	0.113623	135698
chr8	144528101	144530101	C8orf82_1	chr8	144528346	144528936	8.53209	0.00226041	0.113623	135698
chr19	57598884	57600884	ZNF530_1	chr19	57600145	57600518	8.53197	0.00226041	0.0902198	135700
chr16	3879517	3881517	CREBBP_2	chr16	3881282	3881896	8.53156	0.00226041	0.144829	135713
chr16	3879711	3881711	CREBBP_1	chr16	3881282	3881896	8.53156	0.00226041	0.144829	135713
chr19	49156791	49158791	TRPM4_1	chr19	49157896	49158509	8.53125	0.00226041	0.101355	135725
chr12	93676377	93678377	CRADD_1	chr12	93678002	93678802	8.53047	0.00226041	0.274383	135751
chr11	65180388	65182388	CAPN1_4	chr11	65180591	65181017	8.52977	0.00226041	0.0916698	135775
chr11	65180716	65182716	CAPN1_2	chr11	65180591	65181017	8.52977	0.00226041	0.0916698	135775
chr11	65180927	65182927	CAPN1_1	chr11	65180591	65181017	8.52977	0.00226041	0.0916698	135775
chr19	40464744	40466744	BLVRB_1	chr19	40464295	40465051	8.52915	0.00226041	0.224334	135796
chr11	125902197	125904197	PUS3_1	chr11	125904001	125904711	8.52914	0.00226041	0.136697	135797
chr11	125902327	125904327	DDX25_2	chr11	125904001	125904711	8.52914	0.00226041	0.136697	135797
chr11	125903341	125905341	DDX25_3	chr11	125904001	125904711	8.52914	0.00226041	0.136697	135797
chr11	125903507	125905507	DDX25_1	chr11	125904001	125904711	8.52914	0.00226041	0.136697	135797
chr2	188290668	188292668	GULP1_3	chr2	188288128	188290879	-8.5291	0.00226041	-0.106218	135799
chr11	118076077	118078077	TMPRSS4_1	chr11	118074919	118078167	-8.52904	0.00226041	-0.143111	135805
chr1	84996241	84998241	WDR63_2	chr1	84998209	84999063	8.52872	0.00226041	0.0979798	135821
chr19	35291160	35293160	MAG_1	chr19	35290951	35291962	-8.52657	0.00226041	-0.17437	135914
chr14	89953525	89955525	EFCAB11_1	chr14	89954082	89954402	8.52628	0.00226041	0.20638	135922
chr3	157502387	157504387	VEPH1_2	chr3	157501535	157503540	-8.5262	0.00226041	-0.162613	135928
chr3	157502604	157504604	VEPH1_3	chr3	157501535	157503540	-8.5262	0.00226041	-0.162613	135928
chr17	63772596	63774596	CCDC47_1	chr17	63771996	63772652	-8.5259	0.00226041	-0.199559	135949
chr11	9264342	9266342	DENND5A_1	chr11	9265580	9266107	8.52531	0.00226041	0.116499	135977
chr11	9265250	9267250	DENND5A_2	chr11	9265580	9266107	8.52531	0.00226041	0.116499	135977
chr22	30693873	30695873	OSBP2_1	chr22	30694738	30695464	8.52504	0.00226041	0.0918168	135987
chr2	48313681	48315681	FOXN2_1	chr2	48313141	48313811	-8.52454	0.00226041	-0.433913	135999
chr4	75555068	75557068	C4orf26_1	chr4	75555461	75556901	-8.52249	0.00226041	-0.201837	136089
chr6	125152808	125154808	TPD52L1_1	chr6	125154182	125154842	8.52196	0.00226296	0.0715672	136111
chr2	30230533	30232533	LBH_1	chr2	30230246	30230740	8.52168	0.00226296	0.196904	136120
chr19	15478500	15480500	PGLYRP2_1	chr19	15478271	15478940	-8.51951	0.00226306	-0.240943	136208
chr16	31201748	31203748	PYCARD_1	chr16	31202906	31203577	8.51705	0.00226306	0.217133	136298
chr15	82708872	82710872	AP3B2_1	chr15	82710084	82710692	8.51701	0.00226306	0.0964683	136300
chr16	640832	642832	FAM195A_1	chr16	642533	643166	8.51418	0.00226306	0.133347	136421
chr16	640951	642951	FAM195A_2	chr16	642533	643166	8.51418	0.00226306	0.133347	136421
chr1	40978316	40980316	CTPS1_2	chr1	40978930	40979433	8.51413	0.00226306	0.0939685	136423
chr1	40978754	40980754	CTPS1_1	chr1	40978930	40979433	8.51413	0.00226306	0.0939685	136423
chr1	151830797	151832797	RORC_1	chr1	151830676	151831523	-8.51318	0.00226306	-0.196903	136454
chr17	48727725	48729725	HOXB13_1	chr17	48729442	48732021	8.51314	0.00226306	0.106193	136456
chr17	41571058	41573058	KRT9_1	chr17	41570388	41574152	-8.51309	0.00226306	-0.126344	136458
chr2	27013753	27015753	MAPRE3_2	chr2	27012324	27014852	-8.51297	0.00226306	-0.143359	136466
chr5	142324020	142326020	SPRY4_1	chr5	142323484	142324322	8.51275	0.00226306	0.188094	136476
chr18	23872019	23874019	LAMA3_2	chr18	23872535	23873063	-8.51136	0.00226306	-0.528986	136545
chr12	106954906	106956906	TMEM263_1	chr12	106954637	106955077	-8.50817	0.00226866	-0.126875	136651
chr22	26168461	26170461	SEZ6L_1	chr22	26168517	26169595	8.50701	0.00226966	0.0688836	136691
chr22	26168601	26170601	SEZ6L_2	chr22	26168517	26169595	8.50701	0.00226966	0.0688836	136691
chr22	23771848	23773848	MMP11_1	chr22	23772923	23773498	8.50511	0.00226966	0.121029	136760
chr12	70365289	70367289	KCNMB4_1	chr12	70364842	70365359	8.50478	0.00226966	0.132807	136772
chr11	113466539	113468539	DRD2_2	chr11	113467842	113470008	-8.50463	0.00226966	-0.179954	136778
chr1	23368623	23370623	ZNF436_3	chr1	23369716	23370262	8.50419	0.00226966	0.25417	136794
chr1	23368957	23370957	ZNF436_2	chr1	23369716	23370262	8.50419	0.00226966	0.25417	136794
chr15	51340897	51342897	GLDN_2	chr15	51341610	51342405	8.50309	0.00227284	0.104381	136838
chr3	42090356	42092356	TRAK1_4	chr3	42090242	42090693	-8.50274	0.00227437	-0.237471	136848
chr12	121399128	121401128	RNF34_1	chr12	121401120	121401850	-8.50242	0.00227437	-0.272736	136864
chr21	46604081	46606081	S100B_1	chr21	46605759	46606563	8.50211	0.00227437	0.230652	136878
chr20	50730036	50732036	PARD6B_2	chr20	50730343	50730794	8.50202	0.00227437	0.259372	136886
chr20	50730579	50732579	PARD6B_1	chr20	50730343	50730794	8.50202	0.00227437	0.259372	136886
chr20	50730723	50732723	PARD6B_3	chr20	50730343	50730794	8.50202	0.00227437	0.259372	136886
chr11	64934892	64936892	GPHA2_1	chr11	64936526	64938992	-8.50179	0.00227437	-0.131907	136894
chr15	65376998	65378998	IGDCC3_1	chr15	65377668	65378312	8.5009	0.00227437	0.0712479	136938
chr11	5631179	5633179	TRIM34_3	chr11	5631317	5632175	-8.50083	0.00227437	-0.202415	136939
chr11	5631580	5633580	TRIM34_4	chr11	5631317	5632175	-8.50083	0.00227437	-0.202415	136939
chr9	137069556	137071556	SAPCD2_1	chr9	137070875	137071124	8.50055	0.00227437	0.212632	136951
chr1	38929205	38931205	RHBDL2_2	chr1	38929493	38929995	-8.49969	0.00227933	-0.209846	136989
chr4	144018338	144020338	GYPB_1	chr4	144012633	144020868	-8.49917	0.00227933	-0.112351	137013
chr2	210302614	210304614	MYL1_1	chr2	210302351	210304914	-8.49787	0.00227933	-0.200381	137065
chr1	179574942	179576942	NPHS2_1	chr1	179575642	179576437	8.49775	0.00227933	0.0862418	137068
chr11	34915363	34917363	APIP_1	chr11	34916957	34917604	8.4963	0.0022815	0.144605	137127
chr11	34915649	34917649	PDHX_1	chr11	34916957	34917604	8.4963	0.0022815	0.144605	137127
chr19	56836814	56838814	PEG3_7	chr19	56837477	56838521	8.4957	0.0022815	0.207267	137157
chr19	56837068	56839068	PEG3_5	chr19	56837477	56838521	8.4957	0.0022815	0.207267	137157
chr19	14135581	14137581	ASF1B_1	chr19	14134944	14135757	-8.49437	0.00228247	-0.140637	137194
chr5	181222709	181224709	TRIM41_3	chr5	181224657	181225677	-8.49352	0.00228247	-0.529113	137233
chr5	181223053	181225053	TRIM41_2	chr5	181224657	181225677	-8.49352	0.00228247	-0.529113	137233
chr8	144528101	144530101	C8orf82_1	chr8	144529711	144530660	8.49344	0.00228247	0.16687	137237
chr17	2795467	2797467	RAP1GAP2_1	chr17	2792754	2795819	-8.49221	0.00228247	-0.287278	137284
chr5	65721108	65723108	SGTB_1	chr5	65722950	65723630	8.49191	0.00228247	0.173283	137295
chr5	65721246	65723246	NLN_1	chr5	65722950	65723630	8.49191	0.00228247	0.173283	137295
chr5	65721974	65723974	SGTB_2	chr5	65722950	65723630	8.49191	0.00228247	0.173283	137295
chr1	86155771	86157771	COL24A1_2	chr1	86156859	86157187	8.49175	0.00228247	0.129939	137302
chr1	86155983	86157983	COL24A1_1	chr1	86156859	86157187	8.49175	0.00228247	0.129939	137302
chr2	9950692	9952692	GRHL1_1	chr2	9952236	9953081	8.49132	0.0022857	0.0985296	137319
chr2	9950801	9952801	GRHL1_2	chr2	9952236	9953081	8.49132	0.0022857	0.0985296	137319
chr12	81757653	81759653	PPFIA2_1	chr12	81759084	81760010	8.49035	0.00229009	0.106249	137358
chr12	81758346	81760346	PPFIA2_2	chr12	81759084	81760010	8.49035	0.00229009	0.106249	137358
chr19	57476565	57478565	ZNF772_1	chr19	57476831	57477402	8.48958	0.00229009	0.151676	137391
chr20	62366311	62368311	LAMA5_1	chr20	62367568	62368506	8.48876	0.00229009	0.0596453	137421
chr20	62367297	62369297	LAMA5_4	chr20	62367568	62368506	8.48876	0.00229009	0.0596453	137421
chr1	151069600	151071600	GABPB2_1	chr1	151071513	151071977	-8.48862	0.00229009	-0.194634	137424
chr1	151069776	151071776	CDC42SE1_2	chr1	151071513	151071977	-8.48862	0.00229009	-0.194634	137424
chr1	151069798	151071798	GABPB2_2	chr1	151071513	151071977	-8.48862	0.00229009	-0.194634	137424
chr6	43772452	43774452	GTPBP2_4	chr6	43771908	43772453	8.48815	0.00229009	0.0941235	137444
chr9	33394234	33396234	AQP7_1	chr9	33394642	33395585	-8.48769	0.00229009	-0.11776	137460
chr9	125142525	125144525	SCAI_1	chr9	125142571	125143034	8.48735	0.00229009	0.111569	137472
chr10	17453239	17455239	ST8SIA6_1	chr10	17454831	17455478	8.48599	0.00229588	0.317894	137518
chr11	3644128	3646128	ART1_1	chr11	3645253	3646013	-8.48557	0.00229588	-0.161851	137539
chr14	105313875	105315875	PACS2_2	chr14	105315787	105316386	8.48376	0.00229653	0.246684	137601
chr14	105314641	105316641	BRF1_4	chr14	105315787	105316386	8.48376	0.00229653	0.246684	137601
chr6	165308604	165310604	C6orf118_1	chr6	165309130	165309698	8.48278	0.00229653	0.113638	137641
chr1	52141319	52143319	ZFYVE9_2	chr1	52142737	52143606	8.48213	0.00229653	0.20945	137669
chr19	3046811	3048811	TLE2_2	chr19	3046378	3047251	8.47891	0.00229788	0.273959	137786
chr19	35029469	35031469	SCN1B_1	chr19	35031197	35031672	8.47877	0.00229788	0.137436	137789
chr19	35029732	35031732	SCN1B_2	chr19	35031197	35031672	8.47877	0.00229788	0.137436	137789
chr12	123232435	123234435	C12orf65_2	chr12	123234332	123234688	-8.47872	0.00229788	-0.155397	137790
chr3	43689937	43691937	ABHD5_1	chr3	43689641	43690394	8.47766	0.00229788	0.216146	137833
chr7	150302062	150304062	ACTR3C_2	chr7	150302402	150303229	8.47631	0.00229788	0.354703	137881
chr5	135894840	135896840	IL9_1	chr5	135894983	135896250	-8.47628	0.00229788	-0.241218	137883
chr12	52320646	52322646	KRT83_1	chr12	52321641	52325350	-8.47573	0.00229788	-0.121838	137911
chr19	17225225	17227225	OCEL1_1	chr19	17225764	17226137	8.47475	0.00229788	0.0922074	137952
chr19	17225708	17227708	OCEL1_2	chr19	17225764	17226137	8.47475	0.00229788	0.0922074	137952
chr9	97500665	97502665	TMOD1_1	chr9	97502460	97503240	8.47468	0.00229788	0.0951723	137956
chr16	28490455	28492455	APOBR_2	chr16	28490860	28491459	8.47438	0.00229788	0.162316	137964
chr16	28490950	28492950	CLN3_3	chr16	28490860	28491459	8.47438	0.00229788	0.162316	137964
chr16	28491043	28493043	RP11-435I10_1	chr16	28490860	28491459	8.47438	0.00229788	0.162316	137964
chr16	28491073	28493073	CLN3_1	chr16	28490860	28491459	8.47438	0.00229788	0.162316	137964
chr16	28491301	28493301	CLN3_4	chr16	28490860	28491459	8.47438	0.00229788	0.162316	137964
chr1	40782813	40784813	KCNQ4_1	chr1	40784167	40784890	8.47412	0.00229788	0.0823415	137973
chr15	78233529	78235529	ACSBG1_1	chr15	78234416	78235540	-8.47399	0.00229788	-0.170867	137982
chr15	78233716	78235716	ACSBG1_2	chr15	78234416	78235540	-8.47399	0.00229788	-0.170867	137982
chr1	3651515	3653515	TP73_1	chr1	3652794	3653502	8.47358	0.00229788	0.0999286	137994
chr2	218286279	218288279	TMBIM1_2	chr2	218284064	218286615	-8.4728	0.00229788	-0.30784	138017
chr20	63894023	63896023	DNAJC5_5	chr20	63893712	63894661	8.47249	0.00229788	0.222119	138036
chr20	63894147	63896147	DNAJC5_1	chr20	63893712	63894661	8.47249	0.00229788	0.222119	138036
chr1	112673438	112675438	MOV10_2	chr1	112673427	112674182	8.47234	0.00229788	0.344284	138037
chr1	112673693	112675693	MOV10_1	chr1	112673427	112674182	8.47234	0.00229788	0.344284	138037
chr9	5889892	5891892	MLANA_1	chr9	5891821	5892636	8.47017	0.00229788	0.334365	138119
chr8	92094229	92096229	RUNX1T1_1	chr8	92096034	92097445	-8.46671	0.00229788	-0.268965	138239
chr8	92094477	92096477	RUNX1T1_4	chr8	92096034	92097445	-8.46671	0.00229788	-0.268965	138239
chr16	66365690	66367690	CDH5_1	chr16	66366417	66366807	8.46549	0.00229788	0.450846	138284
chr1	154205332	154207332	C1orf189_1	chr1	154205922	154206718	-8.46494	0.00229788	-0.201331	138316
chr12	6699814	6701814	PIANP_1	chr12	6700750	6701261	8.46456	0.00229788	0.0693696	138327
chr17	41711330	41713330	GAST_1	chr17	41711995	41714542	-8.46443	0.00229788	-0.120292	138335
chr19	48248567	48250567	CARD8_3	chr19	48248009	48249025	-8.46291	0.00229788	-0.325074	138391
chr19	48248827	48250827	CARD8_1	chr19	48248009	48249025	-8.46291	0.00229788	-0.325074	138391
chr7	6825263	6827263	CCZ1B_1	chr7	6824860	6825385	-8.46232	0.00229788	-0.0816231	138419
chr3	42772252	42774252	CCDC13_1	chr3	42772602	42772970	8.46059	0.0022986	0.0997561	138487
chr11	46380668	46382668	MDK_1	chr11	46382241	46382781	8.46058	0.0022986	0.126303	138489
chr11	46381035	46383035	MDK_2	chr11	46382241	46382781	8.46058	0.0022986	0.126303	138489
chr3	156141987	156143987	KCNAB1_3	chr3	156143023	156144146	-8.46052	0.0022986	-0.127048	138492
chr19	12483794	12485794	ZNF709_1	chr19	12483727	12484391	8.4605	0.0022986	0.106914	138495
chr22	46055602	46057602	PRR34_2	chr22	46055334	46055917	-8.4596	0.0022986	-0.241357	138523
chr12	64758405	64760405	GNS_1	chr12	64758673	64759151	8.45952	0.0022986	0.120601	138535
chr12	64758495	64760495	TBC1D30_3	chr12	64758673	64759151	8.45952	0.0022986	0.120601	138535
chr3	186805462	186807462	RFC4_1	chr3	186804959	186805798	-8.4585	0.0022986	-0.204794	138578
chr12	57771104	57773104	METTL1_1	chr12	57772917	57773404	8.45779	0.0022986	0.159346	138597
chr12	57771613	57773613	METTL21B_1	chr12	57772917	57773404	8.45779	0.0022986	0.159346	138597
chr12	57771655	57773655	TSFM_3	chr12	57772917	57773404	8.45779	0.0022986	0.159346	138597
chr17	7887790	7889790	CHD3_4	chr17	7889324	7889688	8.45695	0.0022986	0.28711	138630
chr22	17562497	17564497	SLC25A18_1	chr22	17562342	17563737	-8.45649	0.0022986	-0.114372	138645
chr1	67165457	67167457	IL23R_2	chr1	67165531	67167072	-8.45627	0.00230099	-0.210402	138652
chr16	87490947	87492947	ZCCHC14_1	chr16	87490373	87491243	-8.45606	0.00230099	-0.334085	138662
chr16	87491120	87493120	ZCCHC14_3	chr16	87490373	87491243	-8.45606	0.00230099	-0.334085	138662
chr12	101593970	101595970	MYBPC1_1	chr12	101592951	101595409	-8.45524	0.00230099	-0.150338	138694
chr2	70960694	70962694	ATP6V1B1_2	chr2	70961279	70962456	-8.45464	0.00230381	-0.170806	138717
chr22	24592056	24594056	LRRC75B_1	chr22	24592673	24593281	8.45424	0.00230381	0.0443484	138728
chr12	51529019	51531019	SCN8A_3	chr12	51529426	51530400	-8.45389	0.00230381	-0.174863	138744
chr3	52838466	52840466	TMEM110_4	chr3	52838724	52839407	-8.45377	0.00230381	-0.355297	138748
chr3	52838950	52840950	TMEM110_2	chr3	52838724	52839407	-8.45377	0.00230381	-0.355297	138748
chr4	157075149	157077149	GLRB_1	chr4	157075987	157076598	8.45338	0.00230513	0.164771	138763
chr11	118571408	118573408	ARCN1_1	chr11	118571181	118571983	8.45275	0.00230513	0.112217	138787
chr16	57357782	57359782	CCL22_1	chr16	57358134	57358935	-8.45273	0.00230513	-0.197391	138788
chr6	13813526	13815526	MCUR1_1	chr6	13813378	13813792	8.45141	0.00230513	0.134304	138837
chr10	95290002	95292002	PDLIM1_1	chr10	95289895	95290564	8.45091	0.00230513	0.123951	138867
chr2	158457279	158459279	PKP4_2	chr2	158458432	158459217	8.45077	0.00230513	0.385172	138870
chr16	19522941	19524941	CCP110_1	chr16	19524852	19525795	8.45039	0.0023055	0.222653	138886
chr19	5339811	5341811	PTPRS_1	chr19	5340836	5341457	8.45016	0.0023055	0.109585	138897
chr5	54479645	54481645	SNX18_2	chr5	54479938	54481708	-8.45005	0.0023055	-0.281082	138905
chr11	62298074	62300074	SCGB1D4_1	chr11	62298524	62302007	-8.44964	0.0023055	-0.163858	138920
chr9	120928153	120930153	TRAF1_2	chr9	120929572	120930170	-8.44944	0.0023055	-0.204155	138927
chr9	34588723	34590723	CNTFR_1	chr9	34590219	34591259	8.44885	0.0023055	0.0707761	138953
chr9	34589851	34591851	CNTFR_2	chr9	34590219	34591259	8.44885	0.0023055	0.0707761	138953
chr19	707785	709785	PALM_3	chr19	708311	710530	8.44649	0.0023055	0.108353	139039
chr19	708118	710118	PALM_1	chr19	708311	710530	8.44649	0.0023055	0.108353	139039
chr1	226870206	226872206	PSEN2_1	chr1	226870894	226871429	8.44593	0.0023055	0.0821721	139058
chr19	37654464	37656464	ZFP30_1	chr19	37654111	37654476	8.44591	0.0023055	0.145658	139059
chr19	37654474	37656474	ZNF571_3	chr19	37654111	37654476	8.44591	0.0023055	0.145658	139059
chr4	153759185	153761185	RNF175_1	chr4	153759749	153760291	8.44588	0.0023055	0.129667	139061
chr7	2869710	2871710	GNA12_2	chr7	2870131	2870756	8.44515	0.00230828	0.242891	139098
chr1	9181102	9183102	GPR157_3	chr1	9183085	9183833	8.44489	0.00230828	0.128189	139110
chr1	9181296	9183296	GPR157_2	chr1	9183085	9183833	8.44489	0.00230828	0.128189	139110
chr3	8643797	8645797	SSUH2_2	chr3	8645547	8646159	-8.44402	0.00230828	-0.174887	139156
chr16	46747280	46749280	MYLK3_1	chr16	46745737	46747544	-8.44363	0.00230828	-0.109124	139171
chr1	242523443	242525443	PLD5_2	chr1	242524976	242525570	8.44275	0.00230828	0.102378	139210
chr16	46972670	46974670	DNAJA2_1	chr16	46974432	46975024	-8.44238	0.00230828	-0.149489	139227
chr5	148652569	148654569	HTR4_1	chr5	148654102	148654516	8.44209	0.00230828	0.131383	139239
chr5	148653164	148655164	HTR4_3	chr5	148654102	148654516	8.44209	0.00230828	0.131383	139239
chr5	148653526	148655526	HTR4_2	chr5	148654102	148654516	8.44209	0.00230828	0.131383	139239
chr5	141411986	141413986	PCDHGA10_1	chr5	141411562	141412724	-8.44185	0.00230828	-0.281126	139250
chr5	141412464	141414464	PCDHGA10_3	chr5	141411562	141412724	-8.44185	0.00230828	-0.281126	139250
chr17	18182113	18184113	ALKBH5_1	chr17	18181280	18182251	-8.44128	0.00230828	-0.190962	139274
chr9	129625182	129627182	NTMT1_1	chr9	129624816	129625749	8.43902	0.00230828	0.12068	139369
chr3	191281322	191283322	UTS2B_2	chr3	191282082	191284382	-8.43878	0.00230828	-0.283411	139380
chr6	31739009	31741009	MSH5_1	chr6	31740682	31741261	8.43824	0.00230828	0.180911	139410
chr6	31739010	31741010	MSH5-SAPCD1_1	chr6	31740682	31741261	8.43824	0.00230828	0.180911	139410
chr6	31739076	31741076	MSH5_2	chr6	31740682	31741261	8.43824	0.00230828	0.180911	139410
chr6	31739357	31741357	MSH5-SAPCD1_7	chr6	31740682	31741261	8.43824	0.00230828	0.180911	139410
chr22	29602640	29604640	NF2_1	chr22	29604459	29605228	-8.43799	0.00230828	-0.485097	139422
chr22	29602938	29604938	NF2_2	chr22	29604459	29605228	-8.43799	0.00230828	-0.485097	139422
chr6	43999584	44001584	C6orf223_1	chr6	44001399	44002364	8.4376	0.00230828	0.12165	139433
chr6	47786077	47788077	OPN5_1	chr6	47786281	47787233	-8.43717	0.00230828	-0.207432	139450
chr11	72780250	72782250	STARD10_3	chr11	72781090	72781640	8.43691	0.00230828	0.147414	139462
chr11	72780732	72782732	STARD10_5	chr11	72781090	72781640	8.43691	0.00230828	0.147414	139462
chr11	72780883	72782883	STARD10_2	chr11	72781090	72781640	8.43691	0.00230828	0.147414	139462
chr11	72781369	72783369	STARD10_4	chr11	72781090	72781640	8.43691	0.00230828	0.147414	139462
chr16	82033987	82035987	HSD17B2_3	chr16	82032508	82034224	-8.4367	0.00230828	-0.126521	139478
chr9	89435462	89437462	SEMA4D_2	chr9	89435398	89436049	-8.4357	0.00230828	-0.266482	139514
chr11	67522445	67524445	CABP2_1	chr11	67524060	67526014	-8.43415	0.00231938	-0.127281	139578
chr14	91059332	91061332	C14orf159_3	chr14	91061322	91062111	8.43357	0.00231938	0.180949	139600
chr14	91059635	91061635	RPS6KA5_1	chr14	91061322	91062111	8.43357	0.00231938	0.180949	139600
chr7	81210575	81212575	SEMA3C_3	chr7	81208963	81210803	-8.42996	0.00231938	-0.168285	139740
chr13	36130381	36132381	DCLK1_1	chr13	36132121	36141043	-8.42849	0.00231938	-0.13052	139801
chr17	19361709	19363709	B9D1_1	chr17	19362018	19362512	8.42833	0.00231938	0.090607	139807
chr10	70477802	70479802	PALD1_1	chr10	70479115	70480157	8.42803	0.00231938	0.194913	139822
chr16	68447505	68449505	SMPD3_1	chr16	68446994	68447760	8.42453	0.00232377	0.131717	139978
chr4	128652833	128654833	JADE1_4	chr4	128654306	128656006	-8.42407	0.00232377	-0.249013	140004
chr11	5937620	5939620	TRIM5_5	chr11	5939070	5940176	-8.42398	0.00232377	-0.164031	140010
chr1	203085009	203087009	MYOG_1	chr1	203084659	203086954	-8.42391	0.00232377	-0.111866	140011
chr7	129433432	129435432	STRIP2_1	chr7	129432989	129433700	8.42342	0.00232377	0.257121	140029
chr18	31496945	31498945	DSG2_1	chr18	31497590	31498167	8.42236	0.00232729	0.104317	140078
chr18	31497177	31499177	DSG2_2	chr18	31497590	31498167	8.42236	0.00232729	0.104317	140078
chr7	4958186	4960186	MMD2_1	chr7	4958784	4960189	8.42207	0.00232729	0.11206	140093
chr10	4825279	4827279	AKR1E2_1	chr10	4827240	4832519	-8.4219	0.00232729	-0.142677	140099
chr7	74451782	74453782	GTF2IRD1_4	chr7	74453003	74453773	8.42125	0.00232729	0.121009	140135
chr7	74452905	74454905	GTF2IRD1_1	chr7	74453003	74453773	8.42125	0.00232729	0.121009	140135
chr7	74453075	74455075	GTF2IRD1_2	chr7	74453003	74453773	8.42125	0.00232729	0.121009	140135
chr9	130834281	130836281	ABL1_2	chr9	130835862	130836391	8.42038	0.00232729	0.1454	140179
chr19	38255556	38257556	PPP1R14A_2	chr19	38257491	38260217	-8.42037	0.00232729	-0.0930521	140180
chr11	77819721	77821721	RSF1_1	chr11	77821471	77821870	8.41985	0.00232729	0.0792298	140204
chr11	77819987	77821987	RSF1_2	chr11	77821471	77821870	8.41985	0.00232729	0.0792298	140204
chr11	77820143	77822143	AAMDC_1	chr11	77821471	77821870	8.41985	0.00232729	0.0792298	140204
chr3	133783843	133785843	TF_2	chr3	133783718	133784091	8.41946	0.00232729	0.160343	140223
chr17	76871753	76873753	MGAT5B_1	chr17	76872211	76873004	8.41864	0.00232729	0.222629	140254
chr10	100008912	100010912	DNMBP_1	chr10	100008577	100009311	8.41853	0.00232729	0.0885062	140264
chr10	100009019	100011019	DNMBP_2	chr10	100008577	100009311	8.41853	0.00232729	0.0885062	140264
chr21	44817059	44819059	SUMO3_1	chr21	44818513	44819032	8.41813	0.00232729	0.127871	140287
chr1	1348128	1350128	DVL1_1	chr1	1348014	1348652	8.41625	0.00232729	0.125172	140356
chr1	1420344	1422344	ANKRD65_1	chr1	1419780	1420571	8.41575	0.00232729	0.14112	140372
chr5	91167	93167	PLEKHG4B_1	chr5	91873	92661	8.414	0.00232921	0.0999259	140452
chr4	174521487	174523487	HPGD_1	chr4	174520964	174521759	8.41398	0.00232921	0.25862	140456
chr7	150340628	150342628	RARRES2_1	chr7	150340561	150341671	8.41005	0.00233117	0.206001	140598
chr9	72952052	72954052	ALDH1A1_1	chr9	72950633	72952284	8.40983	0.00233117	0.178196	140602
chr1	20138325	20140325	PLA2G2F_1	chr1	20136787	20139332	-8.40946	0.00233117	-0.147042	140612
chr19	58008734	58010734	ZNF606_1	chr19	58009011	58010001	8.40918	0.00233403	0.158888	140624
chr19	46076118	46078118	IGFL4_1	chr19	46077326	46077959	8.40911	0.00233403	0.093716	140626
chr16	30534319	30536319	ZNF747_4	chr16	30536109	30536537	-8.40898	0.00233403	-0.294349	140635
chr2	241355284	241357284	FARP2_1	chr2	241354897	241355571	8.40777	0.00233847	0.215633	140697
chr11	923836	925836	AP2A2_2	chr11	924905	925539	8.40712	0.00233847	0.181819	140718
chr11	924869	926869	AP2A2_1	chr11	924905	925539	8.40712	0.00233847	0.181819	140718
chr15	89040005	89042005	ABHD2_3	chr15	89040686	89041457	-8.40582	0.00233847	-0.139935	140775
chr12	15347702	15349702	RERG_2	chr12	15344704	15348070	-8.40542	0.00233847	-0.133095	140787
chr10	70814947	70816947	SGPL1_1	chr10	70816526	70816993	8.40473	0.00233986	0.179347	140817
chr10	70815215	70817215	SGPL1_2	chr10	70816526	70816993	8.40473	0.00233986	0.179347	140817
chr14	103714450	103716450	XRCC3_1	chr14	103716359	103717102	8.40371	0.00233986	0.08009	140857
chr14	103714822	103716822	ZFYVE21_1	chr14	103716359	103717102	8.40371	0.00233986	0.08009	140857
chr1	11653428	11655428	FBXO2_1	chr1	11653930	11654560	8.40258	0.00233986	0.183898	140901
chr1	11653524	11655524	FBXO6_3	chr1	11653930	11654560	8.40258	0.00233986	0.183898	140901
chr1	11653653	11655653	FBXO2_2	chr1	11653930	11654560	8.40258	0.00233986	0.183898	140901
chr1	11653876	11655876	FBXO44_1	chr1	11653930	11654560	8.40258	0.00233986	0.183898	140901
chr1	11653887	11655887	FBXO6_2	chr1	11653930	11654560	8.40258	0.00233986	0.183898	140901
chr1	11653909	11655909	FBXO44_2	chr1	11653930	11654560	8.40258	0.00233986	0.183898	140901
chr16	57412868	57414868	CCL17_1	chr16	57410910	57414038	-8.4021	0.002344	-0.149805	140924
chr4	8599951	8601951	CPZ_3	chr4	8601593	8602281	-8.40192	0.002344	-0.16305	140928
chr1	160069159	160071159	KCNJ10_1	chr1	160070667	160071606	8.39973	0.002344	0.11761	141032
chr22	48488552	48490552	FAM19A5_1	chr22	48488905	48489783	8.39903	0.002344	0.109007	141062
chr11	71786521	71788521	FAM86C1_1	chr11	71786147	71786603	8.3981	0.00234642	0.11938	141108
chr20	32051241	32053241	HCK_1	chr20	32051242	32052030	8.39659	0.00234664	0.0922542	141176
chr20	32051505	32053505	HCK_2	chr20	32051242	32052030	8.39659	0.00234664	0.0922542	141176
chr3	187669391	187671391	SST_1	chr3	187669553	187670309	8.39536	0.00234664	0.119728	141220
chr3	187669578	187671578	SST_2	chr3	187669553	187670309	8.39536	0.00234664	0.119728	141220
chr11	10692542	10694542	MRVI1_1	chr11	10694024	10694617	-8.39528	0.00234664	-0.305599	141225
chrX	103775839	103777839	PLP1_1	chrX	103773607	103777460	-8.39501	0.00234664	-0.184956	141249
chr17	10025284	10027284	GAS7_3	chr17	10026505	10027051	-8.39488	0.00234664	-0.250889	141253
chr18	66603089	66605089	CDH19_1	chr18	66603754	66604232	-8.39472	0.00234664	-0.172679	141258
chr22	31126774	31128774	INPP5J_2	chr22	31128276	31128702	-8.39299	0.00234664	-0.150203	141326
chr22	38871215	38873215	CBX6_1	chr22	38872951	38873443	8.392	0.00234664	0.14406	141377
chr5	111756347	111758347	NREP_3	chr5	111758214	111758718	8.39083	0.00234664	0.128501	141440
chr5	111756696	111758696	NREP_2	chr5	111758214	111758718	8.39083	0.00234664	0.128501	141440
chr7	103445166	103447166	SLC26A5_1	chr7	103444962	103445920	8.38991	0.00234664	0.0892508	141485
chr22	30256442	30258442	LIF_2	chr22	30255967	30256655	8.38982	0.00234664	0.281584	141490
chr1	91948400	91950400	BRDT_1	chr1	91948401	91949236	-8.38979	0.00234664	-0.378229	141491
chr14	91835416	91837416	TC2N_2	chr14	91837086	91837455	8.38933	0.00234664	0.175061	141509
chr5	160928359	160930359	ATP10B_2	chr5	160927916	160931667	-8.38917	0.00234664	-0.147899	141516
chr11	13961722	13963722	SPON1_1	chr11	13961486	13962520	8.38909	0.00234664	0.154114	141521
chr20	25584530	25586530	NINL_1	chr20	25585575	25586167	8.38874	0.00234664	0.0484328	141536
chr16	10693929	10695929	TEKT5_1	chr16	10695230	10697656	-8.38738	0.00234664	-0.136356	141598
chr16	1988989	1990989	SYNGR3_1	chr16	1990392	1990989	8.38729	0.00234664	0.0669812	141606
chr19	36915038	36917038	ZNF829_1	chr19	36915538	36915957	8.38721	0.00234664	0.200523	141609
chr19	36915290	36917290	ZNF829_2	chr19	36915538	36915957	8.38721	0.00234664	0.200523	141609
chr19	36915331	36917331	ZNF568_1	chr19	36915538	36915957	8.38721	0.00234664	0.200523	141609
chrX	111269482	111271482	CAPN6_1	chrX	111270729	111278584	-8.38587	0.00234664	-0.192628	141668
chr13	46552169	46554169	LRCH1_1	chr13	46551888	46552677	8.38572	0.00234664	0.198415	141672
chr13	46552275	46554275	LRCH1_2	chr13	46551888	46552677	8.38572	0.00234664	0.198415	141672
chr11	30583199	30585199	MPPED2_2	chr11	30582733	30583652	-8.38376	0.00234664	-0.371786	141753
chr1	176462174	176464174	PAPPA2_2	chr1	176459695	176462275	-8.38061	0.00234664	-0.279239	141889
chr2	54456236	54458236	SPTBN1_4	chr2	54457694	54458155	8.37945	0.00234664	0.093445	141944
chr11	61428947	61430947	CPSF7_1	chr11	61430886	61431274	-8.3786	0.00234664	-0.162311	141989
chr11	61429123	61431123	SDHAF2_1	chr11	61430886	61431274	-8.3786	0.00234664	-0.162311	141989
chr22	24323006	24325006	SPECC1L_3	chr22	24323910	24324518	-8.37789	0.00234664	-0.316674	142022
chr2	28600888	28602888	PLB1_1	chr2	28600189	28600924	8.37777	0.00234664	0.496806	142027
chr7	135509101	135511101	CNOT4_1	chr7	135510836	135511091	8.37755	0.00234664	0.115764	142034
chr15	91852709	91854709	SLCO3A1_1	chr15	91851779	91852761	8.37652	0.00234664	0.169333	142080
chr2	72825014	72827014	EXOC6B_1	chr2	72825047	72825586	8.37638	0.00234664	0.140346	142086
chr20	41027822	41029822	TOP1_1	chr20	41028017	41028383	8.37516	0.00234664	0.167214	142129
chr3	174439994	174441994	NAALADL2_1	chr3	174441430	174442408	8.37481	0.00234664	0.0803025	142139
chr17	7353872	7355872	TMEM95_1	chr17	7354126	7354586	-8.37317	0.00234664	-0.188556	142196
chr17	7354155	7356155	TMEM95_2	chr17	7354126	7354586	-8.37317	0.00234664	-0.188556	142196
chr2	229270284	229272284	PID1_1	chr2	229270873	229271561	8.37287	0.00234664	0.122951	142211
chr6	159043990	159045990	TAGAP_1	chr6	159045510	159045951	-8.37281	0.00234664	-0.362774	142214
chr4	3292036	3294036	RGS12_1	chr4	3291481	3292211	8.37266	0.00234664	0.109906	142220
chr3	146543606	146545606	PLSCR1_1	chr3	146542435	146543923	8.37257	0.00234664	0.155854	142223
chr3	146543725	146545725	PLSCR1_2	chr3	146542435	146543923	8.37257	0.00234664	0.155854	142223
chr17	41580057	41582057	KRT9_2	chr17	41580334	41583110	-8.37175	0.00234664	-0.130088	142254
chr17	41581283	41583283	TTC25_2	chr17	41580334	41583110	-8.37175	0.00234664	-0.130088	142254
chr4	151098628	151100628	RPS3A_1	chr4	151098014	151098758	8.37154	0.00234664	0.389447	142264
chr11	6472902	6474902	TRIM3_1	chr11	6474140	6474596	8.37082	0.00234664	0.125675	142292
chr1	14928739	14930739	KAZN_5	chr1	14928702	14929860	-8.37005	0.00234664	-0.108634	142338
chr17	48967594	48969594	GIP_1	chr17	48966895	48968930	-8.36982	0.00234664	-0.118273	142349
chr4	176064853	176066853	WDR17_1	chr4	176065771	176066426	8.36962	0.00234664	0.0537768	142364
chr4	176065037	176067037	WDR17_2	chr4	176065771	176066426	8.36962	0.00234664	0.0537768	142364
chr6	167324112	167326112	TTLL2_1	chr6	167325120	167325495	-8.36953	0.00234664	-0.1556	142367
chr1	56965014	56967014	C8B_1	chr1	56959382	56965574	-8.36905	0.00234664	-0.0737484	142387
chr7	45573433	45575433	ADCY1_1	chr7	45575278	45576158	8.36901	0.00234664	0.0936774	142390
chr4	1792292	1794292	FGFR3_1	chr4	1794254	1794883	8.36891	0.00234664	0.0697592	142394
chr22	30666848	30668848	DUSP18_1	chr22	30668254	30668899	8.36848	0.00234664	0.1501	142405
chr3	13548156	13550156	FBLN2_1	chr3	13548657	13549234	8.36821	0.00234664	0.12247	142422
chr1	152565779	152567779	LCE3E_1	chr1	152564819	152566064	-8.36768	0.00234664	-0.225973	142439
chr1	228102321	228104321	C1orf35_1	chr1	228103824	228104490	8.36748	0.00234664	0.22184	142448
chr1	228102440	228104440	C1orf35_2	chr1	228103824	228104490	8.36748	0.00234664	0.22184	142448
chr17	4931276	4933276	GP1BA_1	chr17	4932000	4932741	8.36744	0.00234664	0.364866	142451
chr16	53098179	53100179	CHD9_3	chr16	53098781	53100619	8.36736	0.00234664	0.141403	142454
chr19	35114606	35116606	FXYD3_2	chr19	35114681	35115292	8.36687	0.00234664	0.132534	142476
chr19	35114822	35116822	FXYD3_3	chr19	35114681	35115292	8.36687	0.00234664	0.132534	142476
chr7	129053899	129055899	TNPO3_2	chr7	129055424	129056126	8.36633	0.00234664	0.116072	142499
chr7	129054110	129056110	TNPO3_1	chr7	129055424	129056126	8.36633	0.00234664	0.116072	142499
chrX	47512860	47514860	ZNF41_2	chrX	47512408	47513123	8.36603	0.00234664	0.5146	142511
chr6	127576173	127578173	C6orf58_1	chr6	127577164	127579455	-8.36556	0.00234664	-0.308062	142535
chr6	118709088	118711088	CEP85L_1	chr6	118710428	118714106	-8.36526	0.00234664	-0.186249	142554
chr19	12364636	12366636	ZNF563_2	chr19	12364234	12365081	8.36241	0.00234664	0.111601	142688
chr19	12139349	12141349	ZNF20_1	chr19	12139182	12139825	8.36235	0.00234664	0.270879	142691
chr11	65556887	65558887	LTBP3_1	chr11	65558780	65559332	8.36167	0.00234664	0.416907	142732
chr6	169701745	169703745	WDR27_2	chr6	169703168	169704802	-8.36161	0.00234664	-0.109303	142735
chr2	9842504	9844504	TAF1B_1	chr2	9844395	9845072	-8.36157	0.00234664	-0.229428	142739
chr1	177163706	177165706	ASTN1_1	chr1	177164274	177164951	8.36132	0.00234664	0.0865358	142755
chr1	177163903	177165903	ASTN1_2	chr1	177164274	177164951	8.36132	0.00234664	0.0865358	142755
chr1	177164193	177166193	ASTN1_3	chr1	177164274	177164951	8.36132	0.00234664	0.0865358	142755
chr19	5977092	5979092	RANBP3_1	chr19	5978966	5980045	-8.35924	0.00234826	-0.246006	142857
chr1	62687343	62689343	DOCK7_1	chr1	62688913	62689250	8.3583	0.00235045	0.150106	142901
chr1	62687481	62689481	ATG4C_3	chr1	62688913	62689250	8.3583	0.00235045	0.150106	142901
chr17	44307600	44309600	RUNDC3A_1	chr17	44308634	44309291	8.35773	0.00235045	0.0955937	142919
chr3	31980261	31982261	OSBPL10_1	chr3	31981438	31982072	8.35751	0.00235045	0.106374	142932
chr19	820941	822941	LPPR3_1	chr19	821400	822595	8.35709	0.00235273	0.0935521	142951
chr19	821086	823086	AZU1_3	chr19	821400	822595	8.35709	0.00235273	0.0935521	142951
chr6	26537367	26539367	HMGN4_1	chr6	26539152	26540260	-8.35663	0.00235273	-0.114382	142963
chrX	12136635	12138635	FRMPD4_2	chrX	12137799	12139032	8.35637	0.00235273	0.184167	142980
chrX	12137478	12139478	FRMPD4_1	chrX	12137799	12139032	8.35637	0.00235273	0.184167	142980
chr16	30095212	30097212	YPEL3_1	chr16	30095342	30096042	8.35559	0.00235425	0.113351	143009
chr16	30095901	30097901	YPEL3_2	chr16	30095342	30096042	8.35559	0.00235425	0.113351	143009
chr15	64910901	64912901	ANKDD1A_1	chr15	64911277	64912022	8.35458	0.00235425	0.0750411	143043
chr1	10398063	10400063	PGD_1	chr1	10399826	10400513	8.35449	0.00235425	0.145084	143051
chr14	95480761	95482761	SYNE3_4	chr14	95480205	95481137	-8.35416	0.00235425	-0.214518	143066
chr17	81939985	81941985	MYADML2_2	chr17	81940174	81940727	-8.35412	0.00235425	-0.127885	143067
chr11	72191139	72193139	FOLR1_1	chr11	72193065	72194082	-8.35336	0.00235425	-0.121877	143088
chr21	44260866	44262866	DNMT3L_1	chr21	44260186	44261340	-8.35334	0.00235425	-0.164414	143090
chr5	138752424	138754424	CTNNA1_1	chr5	138754070	138754660	8.35292	0.00235425	0.166748	143113
chr16	21302059	21304059	CRYM_2	chr16	21302066	21302737	8.35197	0.00235425	0.17234	143150
chr12	3490202	3492202	PRMT8_1	chr12	3490569	3492140	8.35189	0.00235425	0.0621836	143151
chr17	199329	201329	DOC2B_3	chr17	199961	202211	-8.3496	0.00235425	-0.102726	143254
chr22	23579289	23581289	IGLL1_1	chr22	23580789	23581644	8.34903	0.00235425	0.270056	143295
chr12	65823228	65825228	HMGA2_6	chr12	65825170	65825734	8.34872	0.00235425	0.0625746	143309
chr12	65823482	65825482	HMGA2_1	chr12	65825170	65825734	8.34872	0.00235425	0.0625746	143309
chr12	65823832	65825832	HMGA2_2	chr12	65825170	65825734	8.34872	0.00235425	0.0625746	143309
chr12	65824098	65826098	HMGA2_3	chr12	65825170	65825734	8.34872	0.00235425	0.0625746	143309
chr6	52086609	52088609	PKHD1_1	chr6	52085687	52089218	-8.34795	0.00235495	-0.123894	143338
chr2	184597360	184599360	ZNF804A_2	chr2	184598929	184601074	8.34779	0.00235495	0.182431	143354
chr2	184597529	184599529	ZNF804A_1	chr2	184598929	184601074	8.34779	0.00235495	0.182431	143354
chrX	18706656	18708656	PPEF1_2	chrX	18708276	18713489	-8.34685	0.00235495	-0.126133	143394
chr13	44435501	44437501	TSC22D1_4	chr13	44435793	44436738	8.34616	0.00235495	0.10013	143413
chr13	44435857	44437857	TSC22D1_1	chr13	44435793	44436738	8.34616	0.00235495	0.10013	143413
chr15	59555054	59557054	GCNT3_3	chr15	59554804	59556357	-8.34571	0.00235495	-0.150681	143426
chr1	31616697	31618697	HCRTR1_1	chr1	31617411	31618136	8.34485	0.00235495	0.0670145	143460
chr1	13512675	13514675	LRRC38_2	chr1	13513905	13514372	8.34024	0.0023561	0.0947394	143651
chr1	13513002	13515002	LRRC38_1	chr1	13513905	13514372	8.34024	0.0023561	0.0947394	143651
chr17	38351292	38353292	SOCS7_1	chr17	38352899	38353442	8.34013	0.0023561	0.144998	143655
chr12	70919731	70921731	PTPRR_3	chr12	70919951	70920807	8.33914	0.0023561	0.0926103	143701
chr19	4534223	4536223	PLIN5_2	chr19	4535027	4535491	8.33845	0.0023561	0.0810803	143732
chr1	145858080	145860080	PIAS3_1	chr1	145857649	145858116	-8.33824	0.0023561	-0.222082	143744
chr8	94677261	94679261	DPY19L4_2	chr8	94678295	94680588	-8.33666	0.0023561	-0.139641	143805
chr1	56511119	56513119	PLPP3_4	chr1	56505552	56512050	-8.33382	0.00235702	-0.144642	143918
chr9	128202378	128204378	DNM1_1	chr9	128201907	128202639	-8.33353	0.00235702	-0.144697	143932
chr17	4497882	4499882	SPNS2_1	chr17	4498261	4498709	8.33316	0.00235702	0.100689	143944
chr17	40479851	40481851	TNS4_2	chr17	40480805	40481458	-8.33274	0.00235702	-0.254056	143965
chr16	30353721	30355721	CD2BP2_2	chr16	30355705	30356339	8.33267	0.00236015	0.1373	143970
chr16	30354280	30356280	CD2BP2_1	chr16	30355705	30356339	8.33267	0.00236015	0.1373	143970
chr15	89805627	89807627	ANPEP_2	chr15	89805107	89805960	-8.33144	0.00236236	-0.115944	144015
chr7	50560070	50562070	DDC_1	chr7	50560790	50563110	-8.33056	0.00236236	-0.14619	144045
chr22	31613363	31615363	SFI1_5	chr22	31614806	31615556	8.32988	0.00236401	0.225408	144069
chr19	39703319	39705319	LGALS14_3	chr19	39704093	39705258	-8.32908	0.00236401	-0.284457	144100
chr19	39703482	39705482	LGALS14_2	chr19	39704093	39705258	-8.32908	0.00236401	-0.284457	144100
chr22	25760051	25762051	MYO18B_3	chr22	25759805	25760190	8.32856	0.00236401	0.571045	144124
chr17	4713890	4715890	ARRB2_3	chr17	4714213	4714652	-8.32689	0.00236672	-0.351529	144199
chr2	232455152	232457152	ALPI_1	chr2	232455501	232456378	-8.3264	0.00236672	-0.246049	144215
chr8	94207554	94209554	CDH17_2	chr8	94207781	94213836	-8.32629	0.00236672	-0.0913308	144220
chr19	39319861	39321861	LRFN1_2	chr19	39319535	39320427	8.32543	0.00236672	0.244453	144257
chr5	176629533	176631533	SNCB_1	chr5	176630793	176631523	8.32431	0.00236672	0.241478	144297
chr11	70037448	70039448	ANO1_6	chr11	70038748	70040138	-8.32422	0.00236672	-0.179533	144303
chr19	52396848	52398848	ZNF528_1	chr19	52397727	52398446	8.32391	0.00236672	0.0916287	144316
chr11	74310639	74312639	P4HA3_1	chr11	74311398	74312174	8.32163	0.00237409	0.0917397	144412
chr2	74548104	74550104	DOK1_2	chr2	74548508	74548842	8.31898	0.00237409	0.112798	144532
chr18	74498891	74500891	CNDP2_1	chr18	74498963	74499469	-8.31879	0.00237409	-0.5075	144538
chr3	46743952	46745952	PRSS45_1	chr3	46744209	46744897	-8.31853	0.00237532	-0.154429	144548
chr7	98400089	98402089	BAIAP2L1_1	chr7	98401228	98402063	8.31796	0.00237532	0.0819706	144565
chr19	35850411	35852411	KIRREL2_2	chr19	35852117	35854850	-8.31687	0.00237532	-0.125412	144613
chr14	95713120	95715120	TCL1A_1	chr14	95712614	95713239	-8.31645	0.00237532	-0.191609	144633
chr11	64299381	64301381	TEX40_3	chr11	64296818	64299399	8.316	0.00237532	0.0869725	144649
chr1	159944612	159946612	IGSF9_1	chr1	159945808	159946449	8.31558	0.00237532	0.183522	144661
chr1	159945019	159947019	IGSF9_2	chr1	159945808	159946449	8.31558	0.00237532	0.183522	144661
chr7	100449834	100451834	PPP1R35_2	chr7	100451216	100452137	-8.31412	0.00237752	-0.0910762	144710
chr11	76859936	76861936	ACER3_1	chr11	76861224	76861720	8.31261	0.00238292	0.222936	144792
chr5	79110809	79112809	BHMT_1	chr5	79111729	79112408	8.31206	0.00238609	0.0954435	144819
chr4	109432825	109434825	SEC24B_1	chr4	109432404	109432997	8.31151	0.00238825	0.390654	144835
chr4	70153237	70155237	PRR27_1	chr4	70150664	70153918	-8.31142	0.00238825	-0.185946	144841
chrX	38095171	38097171	SYTL5_5	chrX	38090728	38097007	-8.31112	0.00238825	-0.166997	144854
chr3	197790259	197792259	LRCH3_1	chr3	197790442	197790880	8.31075	0.00238825	0.153029	144872
chr7	137344107	137346107	PTN_2	chr7	137344540	137345599	-8.31018	0.00239129	-0.25242	144901
chr12	123382772	123384772	KMT5A_2	chr12	123384771	123385012	8.31013	0.00239129	0.128033	144905
chr12	123383151	123385151	KMT5A_1	chr12	123384771	123385012	8.31013	0.00239129	0.128033	144905
chr12	123383177	123385177	TMED2_2	chr12	123384771	123385012	8.31013	0.00239129	0.128033	144905
chr1	171247531	171249531	FMO1_2	chr1	171247060	171248618	-8.30872	0.0023919	-0.192859	144964
chr18	44679887	44681887	SETBP1_1	chr18	44681345	44682412	8.30863	0.0023919	0.19125	144973
chr3	126516752	126518752	UROC1_1	chr3	126518649	126520395	-8.30841	0.0023919	-0.157409	144988
chr2	181984852	181986852	PPP1R1C_3	chr2	181985542	181987830	-8.30739	0.0023919	-0.169766	145043
chr2	181985054	181987054	PPP1R1C_2	chr2	181985542	181987830	-8.30739	0.0023919	-0.169766	145043
chr1	153311948	153313948	PGLYRP3_1	chr1	153309714	153314971	-8.30539	0.00239751	-0.129869	145121
chr5	180466232	180468232	CNOT6_2	chr5	180465805	180466453	-8.30491	0.00239751	-0.188676	145135
chr3	32817034	32819034	TRIM71_1	chr3	32817105	32817853	8.30472	0.00239938	0.0649332	145142
chr20	38032559	38034559	RPRD1B_1	chr20	38034484	38035100	-8.30356	0.00239938	-0.1382	145178
chr20	38032745	38034745	RPRD1B_2	chr20	38034484	38035100	-8.30356	0.00239938	-0.1382	145178
chr2	216859063	216861063	TNP1_1	chr2	216860837	216863803	-8.30353	0.00239938	-0.147261	145179
chr22	50325997	50327997	DENND6B_1	chr22	50326480	50326838	8.30176	0.00239938	0.140671	145255
chr18	52751088	52753088	DCC_1	chr18	52749330	52755440	-8.30109	0.00239938	-0.117504	145286
chr9	104746682	104748682	NIPSNAP3A_1	chr9	104745482	104747207	8.30054	0.00239938	0.202008	145305
chr14	56117417	56119417	PELI2_1	chr14	56116985	56117684	8.2999	0.00239938	0.279966	145332
chr6	44126422	44128422	MRPL14_1	chr6	44128177	44128638	8.29971	0.00239938	0.139994	145342
chr6	44127717	44129717	MRPL14_2	chr6	44128177	44128638	8.29971	0.00239938	0.139994	145342
chr7	7967594	7969594	GLCCI1_4	chr7	7967709	7967978	8.29869	0.00239938	0.166298	145400
chr7	7967795	7969795	GLCCI1_2	chr7	7967709	7967978	8.29869	0.00239938	0.166298	145400
chr12	46802650	46804650	SLC38A4_3	chr12	46802624	46808327	-8.29846	0.00239938	-0.103885	145416
chr1	109089773	109091773	TMEM167B_1	chr1	109089780	109090409	8.29686	0.00240052	0.190623	145480
chr1	3623778	3625778	MEGF6_3	chr1	3622330	3623839	-8.29623	0.00240052	-0.162498	145508
chr12	57005309	57007309	ZBTB39_2	chr12	57006601	57007197	8.29505	0.00240252	0.125768	145568
chr12	57005449	57007449	ZBTB39_1	chr12	57006601	57007197	8.29505	0.00240252	0.125768	145568
chr12	53298408	53300408	C12orf10_2	chr12	53298220	53298464	8.29475	0.00240252	0.399778	145581
chr11	124898860	124900860	ROBO4_2	chr11	124899866	124904335	-8.29462	0.00240252	-0.115179	145589
chr1	16017042	16019042	HSPB7_1	chr1	16016141	16017048	-8.29428	0.00240252	-0.211119	145600
chr20	45790849	45792849	WFDC10B_3	chr20	45792568	45792937	8.29229	0.00240522	0.138947	145679
chr20	45790913	45792913	WFDC3_1	chr20	45792568	45792937	8.29229	0.00240522	0.138947	145679
chr20	45790953	45792953	DNTTIP1_1	chr20	45792568	45792937	8.29229	0.00240522	0.138947	145679
chr20	45791454	45793454	WFDC3_2	chr20	45792568	45792937	8.29229	0.00240522	0.138947	145679
chr11	125787126	125789126	PATE3_1	chr11	125780840	125788143	-8.28963	0.00240522	-0.131731	145789
chr17	19976826	19978826	AKAP10_1	chr17	19978603	19979175	8.28955	0.00240522	0.229285	145793
chr1	36083103	36085103	TEKT2_1	chr1	36084046	36084617	8.28921	0.00240522	0.0925195	145806
chr5	172005637	172007637	FBXW11_1	chr5	172007422	172007780	8.28884	0.00240522	0.0704922	145819
chr5	172005855	172007855	FBXW11_2	chr5	172007422	172007780	8.28884	0.00240522	0.0704922	145819
chr9	137030203	137032203	FUT7_5	chr9	137031410	137032094	-8.28876	0.00240522	-0.229773	145831
chr9	137030542	137032542	FUT7_4	chr9	137031410	137032094	-8.28876	0.00240522	-0.229773	145831
chr9	137031087	137033087	FUT7_1	chr9	137031410	137032094	-8.28876	0.00240522	-0.229773	145831
chr9	137031473	137033473	FUT7_2	chr9	137031410	137032094	-8.28876	0.00240522	-0.229773	145831
chr9	137032050	137034050	FUT7_3	chr9	137031410	137032094	-8.28876	0.00240522	-0.229773	145831
chr1	155762447	155764447	YY1AP1_3	chr1	155762245	155762542	8.28849	0.00240522	0.605495	145846
chr4	184824967	184826967	CASP3_2	chr4	184826618	184827248	8.28832	0.00240522	0.108463	145852
chr4	86891153	86893153	AFF1_4	chr4	86892481	86893003	8.2883	0.00240522	0.105771	145853
chr4	86891421	86893421	C4orf36_3	chr4	86892481	86893003	8.2883	0.00240522	0.105771	145853
chr20	17568219	17570219	BFSP1_1	chr20	17568656	17569340	8.28591	0.00240622	0.204271	145971
chr20	17568859	17570859	DSTN_2	chr20	17568656	17569340	8.28591	0.00240622	0.204271	145971
chr20	17569118	17571118	DSTN_1	chr20	17568656	17569340	8.28591	0.00240622	0.204271	145971
chr22	37578954	37580954	LGALS2_2	chr22	37579685	37580235	8.28568	0.00240622	0.187098	145983
chr22	37579086	37581086	LGALS2_1	chr22	37579685	37580235	8.28568	0.00240622	0.187098	145983
chr17	5583508	5585508	NLRP1_1	chr17	5582962	5583873	8.28514	0.00240622	0.197762	146004
chr13	95641148	95643148	DZIP1_2	chr13	95641953	95642384	8.28414	0.00240705	0.0769352	146056
chr6	136921300	136923300	SLC35D3_1	chr6	136920924	136921448	8.28406	0.00240705	0.0637439	146059
chr13	77974526	77976526	EDNRB_2	chr13	77975934	77977031	-8.28399	0.00240705	-0.170461	146061
chr9	93183925	93185925	WNK2_1	chr9	93183950	93184849	8.28364	0.00240705	0.0596437	146081
chr20	41135965	41137965	PLCG1_1	chr20	41136317	41136832	8.2834	0.00240705	0.151168	146100
chr20	41136542	41138542	PLCG1_2	chr20	41136317	41136832	8.2834	0.00240705	0.151168	146100
chr11	63288995	63290995	SLC22A10_1	chr11	63285515	63290997	-8.28324	0.00240705	-0.110322	146111
chr11	63289386	63291386	SLC22A10_2	chr11	63285515	63290997	-8.28324	0.00240705	-0.110322	146111
chr15	75446381	75448381	SIN3A_3	chr15	75445611	75446640	-8.28301	0.00240705	-0.339095	146119
chr5	34655327	34657327	RAI14_1	chr5	34656975	34657893	8.28238	0.00240705	0.0720734	146150
chr17	35808483	35810483	TAF15_1	chr17	35807861	35808717	8.28213	0.00240965	0.16974	146161
chr7	114921097	114923097	MDFIC_2	chr7	114921589	114921982	-8.28212	0.00240965	-0.305388	146163
chr7	114921305	114923305	MDFIC_4	chr7	114921589	114921982	-8.28212	0.00240965	-0.305388	146163
chr7	114921458	114923458	MDFIC_1	chr7	114921589	114921982	-8.28212	0.00240965	-0.305388	146163
chr7	114921924	114923924	MDFIC_3	chr7	114921589	114921982	-8.28212	0.00240965	-0.305388	146163
chr8	94202067	94204067	CDH17_1	chr8	94201154	94202696	-8.28191	0.00240965	-0.175682	146179
chr2	133673835	133675835	NCKAP5_2	chr2	133672496	133674112	-8.28168	0.00240965	-0.212496	146193
chr20	45811645	45813645	UBE2C_1	chr20	45813234	45813902	-8.28161	0.00240965	-0.229069	146196
chr16	81494414	81496414	CMIP_1	chr16	81493882	81494519	8.28032	0.00241119	0.174358	146252
chr1	224951668	224953668	DNAH14_2	chr1	224952098	224953666	-8.27982	0.00241119	-0.14046	146273
chr11	45285332	45287332	SYT13_1	chr11	45285826	45286360	8.27944	0.00241119	0.0704516	146291
chr2	222860035	222862035	ACSL3_1	chr2	222859961	222860700	8.27777	0.00241267	0.148088	146368
chr6	148746417	148748417	UST_1	chr6	148745660	148746606	8.27773	0.00241267	0.150169	146371
chr9	135478068	135480068	PPP1R26_2	chr9	135478830	135479436	8.27667	0.00241382	0.0702835	146416
chr9	135478782	135480782	PPP1R26_1	chr9	135478830	135479436	8.27667	0.00241382	0.0702835	146416
chr1	66924205	66926205	WDR78_2	chr1	66926066	66927026	-8.27645	0.00241382	-0.179368	146420
chr1	66924382	66926382	WDR78_3	chr1	66926066	66927026	-8.27645	0.00241382	-0.179368	146420
chr7	142257057	142259057	PRSS58_1	chr7	142253137	142261254	-8.27626	0.00241382	-0.158329	146432
chr15	51242028	51244028	CYP19A1_1	chr15	51241569	51243755	-8.27525	0.00241382	-0.193495	146482
chr3	167379296	167381296	ZBBX_1	chr3	167380821	167383555	-8.27508	0.00241382	-0.166777	146490
chr5	160369625	160371625	C1QTNF2_1	chr5	160370470	160370689	8.27497	0.00241382	0.083369	146498
chr11	73646682	73648682	PLEKHB1_1	chr11	73647810	73647943	-8.27454	0.00241382	-0.333373	146516
chr1	204073783	204075783	SOX13_2	chr1	204074923	204075564	8.27431	0.00241382	0.104771	146529
chr1	4654211	4656211	AJAP1_1	chr1	4656202	4656864	8.27326	0.00241575	0.0587555	146579
chr6	37432222	37434222	CMTR1_1	chr6	37432616	37432892	8.27282	0.00241575	0.13641	146603
chr6	37432423	37434423	CMTR1_3	chr6	37432616	37432892	8.27282	0.00241575	0.13641	146603
chr11	61202514	61204514	PGA3_1	chr11	61201601	61202761	-8.27223	0.00241582	-0.140377	146627
chr11	10750018	10752018	CTR9_1	chr11	10749499	10750586	8.27144	0.00241582	0.165004	146661
chr11	10750277	10752277	CTR9_2	chr11	10749499	10750586	8.27144	0.00241582	0.165004	146661
chr17	38924613	38926613	RP1-56K13_2	chr17	38925098	38925889	-8.271	0.00241582	-0.296198	146683
chr1	184386111	184388111	C1orf21_1	chr1	184385891	184386602	8.27043	0.00241582	0.0813921	146707
chr15	41492358	41494358	ITPKA_2	chr15	41492405	41493109	8.26997	0.00241582	0.27112	146735
chr15	41492873	41494873	ITPKA_1	chr15	41492405	41493109	8.26997	0.00241582	0.27112	146735
chr19	916096	918096	R3HDM4_2	chr19	916937	917411	8.26969	0.00241582	0.0737279	146751
chr19	916332	918332	KISS1R_1	chr19	916937	917411	8.26969	0.00241582	0.0737279	146751
chr11	11620785	11622785	GALNT18_2	chr11	11620288	11620885	8.26967	0.00241582	0.0943942	146752
chr22	38056403	38058403	PICK1_1	chr22	38057527	38057945	8.26922	0.00241582	0.151545	146779
chr7	40146666	40148666	MPLKIP_3	chr7	40146737	40148600	-8.26921	0.00241582	-0.0898575	146782
chr3	49868905	49870905	CAMKV_1	chr3	49869792	49870259	8.26838	0.00241582	0.0919336	146815
chr19	22009942	22011942	ZNF208_1	chr19	22009907	22010819	8.26785	0.00241968	0.132696	146835
chr12	31714873	31716873	AMN1_2	chr12	31714541	31716198	8.26689	0.00241968	0.296227	146879
chr2	49153514	49155514	FSHR_1	chr2	49153473	49155284	-8.2668	0.00241968	-0.135708	146884
chr19	38316304	38318304	YIF1B_2	chr19	38316956	38317447	8.26578	0.00241968	0.0755671	146935
chr7	77120956	77122956	CCDC146_4	chr7	77121380	77121768	8.26517	0.00241968	0.138281	146968
chr7	77121637	77123637	CCDC146_1	chr7	77121380	77121768	8.26517	0.00241968	0.138281	146968
chr4	70591255	70593255	AMBN_1	chr4	70592121	70593586	-8.26485	0.00241968	-0.129079	146986
chr7	30910852	30912852	AQP1_1	chr7	30912588	30913691	-8.26478	0.00241968	-0.157033	146990
chr6	17392594	17394594	CAP2_2	chr6	17393241	17394210	8.26288	0.00241968	0.069296	147072
chr6	17392711	17394711	CAP2_1	chr6	17393241	17394210	8.26288	0.00241968	0.069296	147072
chr8	143975744	143977744	PLEC_1	chr8	143977481	143978014	-8.26267	0.00241968	-0.165891	147080
chr16	55508071	55510071	LPCAT2_1	chr16	55509168	55510224	8.26264	0.00241968	0.0757182	147081
chr13	30880012	30882012	MEDAG_3	chr13	30879141	30882215	-8.26171	0.00241968	-0.113073	147119
chr8	2046105	2048105	MYOM2_2	chr8	2047359	2048555	-8.26169	0.00241968	-0.137358	147120
chr17	3667577	3669577	TAX1BP3_1	chr17	3667470	3668072	8.25976	0.00242243	0.176875	147193
chr17	3667811	3669811	TMEM93_1	chr17	3667470	3668072	8.25976	0.00242243	0.176875	147193
chr15	78564539	78566539	CHRNA5_1	chr15	78566184	78566791	8.25959	0.00242243	0.1833	147199
chr3	99816861	99818861	CMSS1_1	chr3	99816882	99817202	8.25946	0.00242243	0.139447	147205
chr8	56992861	56994861	IMPAD1_1	chr8	56993962	56994628	8.25817	0.00243048	0.120689	147266
chr20	53610628	53612628	ZNF217_1	chr20	53611025	53611981	8.25764	0.00243048	0.559434	147286
chr1	147669251	147671251	ACP6_1	chr1	147668947	147669633	8.25761	0.00243048	0.185199	147288
chr1	147669522	147671522	ACP6_2	chr1	147668947	147669633	8.25761	0.00243048	0.185199	147288
chr3	45029147	45031147	CLEC3B_3	chr3	45029119	45030251	-8.25692	0.00243342	-0.156629	147330
chr20	34875611	34877611	ACSS2_1	chr20	34875461	34876154	8.25631	0.00243799	0.158007	147354
chr3	21750209	21752209	ZNF385D_1	chr3	21750281	21750703	-8.25576	0.00243799	-0.275682	147378
chr20	18287526	18289526	ZNF133_1	chr20	18288901	18289371	8.25416	0.00243799	0.146188	147450
chr5	61161465	61163465	SMIM15_1	chr5	61162758	61163584	8.25381	0.00243841	0.180812	147459
chr17	34156210	34158210	ASIC2_2	chr17	34156621	34157333	8.25341	0.00243841	0.102012	147488
chrX	141894884	141896884	MAGEE1_1	chrX	141896286	141898389	-8.25322	0.00243841	-0.174898	147496
chr10	71850248	71852248	PSAP_1	chr10	71852229	71852838	8.2519	0.00243841	0.297444	147553
chr8	144901094	144903094	ZNF250_2	chr8	144902626	144903076	8.24987	0.00243841	0.0667467	147644
chr19	4301388	4303388	TMIGD2_1	chr19	4301396	4301727	-8.24834	0.00243841	-0.23636	147728
chr6	13923959	13925959	RNF182_1	chr6	13925450	13925936	8.24775	0.00243841	0.108673	147758
chr6	13924104	13926104	RNF182_2	chr6	13925450	13925936	8.24775	0.00243841	0.108673	147758
chr8	78804462	78806462	IL7_1	chr8	78806228	78807260	8.2467	0.00243841	0.256091	147802
chr11	114294847	114296847	NNMT_3	chr11	114294338	114296970	-8.24599	0.0024411	-0.0719195	147835
chr11	114295492	114297492	NNMT_1	chr11	114294338	114296970	-8.24599	0.0024411	-0.0719195	147835
chr10	86967481	86969481	ADIRF_1	chr10	86967348	86968882	8.24586	0.0024411	0.188092	147842
chr17	76550128	76552128	CYGB_2	chr17	76551096	76551660	8.24432	0.00244992	0.206132	147903
chr1	152757029	152759029	LOR_1	chr1	152757426	152758902	-8.2435	0.00245285	-0.153511	147933
chr13	112375355	112377355	SPACA7_1	chr13	112374864	112375921	-8.24178	0.00245285	-0.143384	147996
chr6	71287445	71289445	OGFRL1_2	chr6	71287032	71287852	8.24136	0.00245285	0.217308	148012
chr6	71287810	71289810	OGFRL1_1	chr6	71287032	71287852	8.24136	0.00245285	0.217308	148012
chr10	125682126	125684126	TEX36_1	chr10	125680641	125684479	-8.24021	0.00245285	-0.131181	148061
chr9	705855	707855	KANK1_3	chr9	706082	706609	8.23998	0.00245285	0.288319	148066
chr11	133531392	133533392	OPCML_2	chr11	133531500	133532922	8.23977	0.00245285	0.0642906	148074
chr11	133531597	133533597	OPCML_4	chr11	133531500	133532922	8.23977	0.00245285	0.0642906	148074
chr11	133531723	133533723	OPCML_1	chr11	133531500	133532922	8.23977	0.00245285	0.0642906	148074
chr19	15048479	15050479	CASP14_1	chr19	15050140	15053628	-8.23953	0.00245285	-0.117143	148082
chr5	179906889	179908889	TBC1D9B_1	chr5	179907345	179907733	8.2391	0.00245285	0.0651085	148093
chr5	6377524	6379524	MED10_1	chr5	6376958	6377592	-8.23865	0.00245285	-0.388384	148115
chr6	158535505	158537505	TMEM181_1	chr6	158536907	158537793	8.2379	0.00245891	0.094028	148147
chr10	115092364	115094364	ATRNL1_1	chr10	115092427	115093175	8.23725	0.00246152	0.0659148	148170
chr10	115092618	115094618	ATRNL1_2	chr10	115092427	115093175	8.23725	0.00246152	0.0659148	148170
chr12	13195785	13197785	EMP1_1	chr12	13197271	13200499	8.23599	0.00246363	0.2118	148227
chr5	77179303	77181303	PDE8B_1	chr5	77177803	77179632	-8.23521	0.00246363	-0.221868	148260
chr11	134068071	134070071	JAM3_1	chr11	134069387	134069934	8.23503	0.00246363	0.0936524	148269
chr5	180590498	180592498	SCGB3A1_1	chr5	180590902	180592032	8.2348	0.00246363	0.0823268	148279
chr10	10461549	10463549	CELF2_4	chr10	10462959	10464147	-8.23473	0.00246363	-0.156417	148284
chr1	52725452	52727452	ZYG11B_1	chr1	52724640	52725482	-8.23392	0.00246363	-0.218576	148310
chr11	1388818	1390818	BRSK2_3	chr11	1388308	1389026	8.23339	0.00246363	0.106096	148333
chr11	1388937	1390937	BRSK2_1	chr11	1388308	1389026	8.23339	0.00246363	0.106096	148333
chr3	197028785	197030785	MELTF_1	chr3	197028150	197029064	8.23216	0.00246363	0.1563	148402
chr15	66498636	66500636	SNAPC5_2	chr15	66500559	66501455	-8.23189	0.00246363	-0.115397	148417
chr12	95994934	95996934	HAL_2	chr12	95991034	95995016	-8.23104	0.00246363	-0.0814746	148450
chr19	44071160	44073160	ZNF284_1	chr19	44072398	44072991	8.23071	0.00246618	0.126869	148462
chr10	67664569	67666569	CTNNA3_1	chr10	67659695	67665297	-8.23062	0.00246618	-0.116743	148466
chr8	60677743	60679743	CHD7_1	chr8	60677729	60678109	8.22985	0.00247196	0.234913	148495
chr3	184275027	184277027	ECE2_2	chr3	184275868	184276454	8.2298	0.00247196	0.11945	148498
chr3	184275962	184277962	ECE2_4	chr3	184275868	184276454	8.2298	0.00247196	0.11945	148498
chr11	841528	843528	POLR2L_1	chr11	841376	841759	-8.22838	0.00247359	-0.172029	148556
chr12	109020005	109022005	SVOP_1	chr12	109020782	109021350	8.22802	0.00247359	0.077922	148574
chr16	2046833	2048833	NTHL1_1	chr16	2046965	2047482	8.22795	0.00247359	0.110631	148577
chr16	2046984	2048984	TSC2_1	chr16	2046965	2047482	8.22795	0.00247359	0.110631	148577
chr19	49360516	49362516	TEAD2_2	chr19	49361663	49362023	8.22737	0.00247359	0.126838	148605
chr19	49360773	49362773	DKKL1_1	chr19	49361663	49362023	8.22737	0.00247359	0.126838	148605
chr19	49361397	49363397	TEAD2_1	chr19	49361663	49362023	8.22737	0.00247359	0.126838	148605
chr8	141116276	141118276	DENND3_1	chr8	141117066	141117429	8.22706	0.00247359	0.397375	148622
chr15	77631887	77633887	LINGO1_1	chr15	77632201	77632656	8.22513	0.00247554	0.0732767	148707
chr1	35572313	35574313	TFAP2E_1	chr1	35572982	35573598	8.22485	0.00247554	0.105237	148724
chr15	84602904	84604904	ZSCAN2_2	chr15	84603194	84603593	-8.22436	0.00247554	-0.270433	148751
chr20	57560109	57562109	PCK1_1	chr20	57559786	57562189	-8.2235	0.00247554	-0.128102	148790
chr1	6179123	6181123	CHD5_1	chr1	6178895	6179820	8.22264	0.00247554	0.0635544	148826
chr9	136050467	136052467	NACC2_2	chr9	136050709	136051283	8.22259	0.00247554	0.228643	148829
chr16	85026595	85028595	ZDHHC7_2	chr16	85025687	85027071	8.22121	0.00247554	0.184152	148881
chr19	12880448	12882448	DNASE2_1	chr19	12880768	12881256	8.2205	0.00247554	0.111574	148914
chr12	6827219	6829219	P3H3_2	chr12	6827599	6828434	8.22043	0.00247554	0.123326	148919
chr12	6827413	6829413	P3H3_1	chr12	6827599	6828434	8.22043	0.00247554	0.123326	148919
chr11	45884641	45886641	MAPK8IP1_1	chr11	45886023	45886837	8.2201	0.00247554	0.146196	148936
chr15	82570765	82572765	CPEB1_1	chr15	82572756	82574788	-8.21918	0.00247554	-0.1634	148977
chr15	82571065	82573065	CPEB1_3	chr15	82572756	82574788	-8.21918	0.00247554	-0.1634	148977
chr8	1956027	1958027	ARHGEF10_11	chr8	1955623	1956661	-8.2191	0.00247554	-0.193215	148981
chr8	1956387	1958387	ARHGEF10_3	chr8	1955623	1956661	-8.2191	0.00247554	-0.193215	148981
chr1	15755637	15757637	FBLIM1_2	chr1	15756589	15758254	8.21842	0.00247554	0.181458	149016
chr1	15757794	15759794	FBLIM1_1	chr1	15756589	15758254	8.21842	0.00247554	0.181458	149016
chr12	113134735	113136735	RASAL1_1	chr12	113135145	113135593	8.21748	0.00247554	0.099142	149054
chr12	113135232	113137232	RASAL1_2	chr12	113135145	113135593	8.21748	0.00247554	0.099142	149054
chr1	179292801	179294801	SOAT1_1	chr1	179294506	179295004	-8.21717	0.00247554	-0.304119	149077
chr17	42760226	42762226	RAMP2_1	chr17	42760866	42761608	8.21707	0.00247554	0.0729353	149082
chr14	105525602	105527602	TMEM121_1	chr14	105526062	105526411	8.21656	0.00247796	0.100182	149105
chr19	18322075	18324075	LSM4_1	chr19	18323582	18324005	8.21616	0.00247796	0.156624	149126
chr11	102529746	102531746	MMP7_1	chr11	102529484	102530792	8.21538	0.00248011	0.325495	149156
chr14	76811860	76813860	ANGEL1_1	chr14	76811211	76812175	8.21505	0.00248011	0.189979	149172
chr1	13748436	13750436	PRDM2_1	chr1	13748345	13748792	8.21497	0.00248011	0.131766	149174
chr3	184229378	184231378	VWA5B2_2	chr3	184230839	184231390	8.21486	0.00248011	0.0876719	149177
chr17	4582999	4584999	SMTNL2_2	chr17	4581181	4583096	-8.21479	0.00248011	-0.142424	149179
chr10	132941559	132943559	CFAP46_1	chr10	132942205	132942902	8.21453	0.00248011	0.0824833	149195
chr11	64916208	64918208	ATG2A_1	chr11	64917764	64918530	8.21342	0.00249231	0.204833	149235
chr1	153626422	153628422	S100A1_3	chr1	153627125	153627680	8.20997	0.00250299	0.421298	149373
chr1	153626504	153628504	S100A13_1	chr1	153627125	153627680	8.20997	0.00250299	0.421298	149373
chr1	153626892	153628892	S100A1_2	chr1	153627125	153627680	8.20997	0.00250299	0.421298	149373
chr1	153627249	153629249	S100A13_3	chr1	153627125	153627680	8.20997	0.00250299	0.421298	149373
chr1	153627437	153629437	S100A1_1	chr1	153627125	153627680	8.20997	0.00250299	0.421298	149373
chr3	113210062	113212062	BOC_2	chr3	113210821	113211375	8.20892	0.00250465	0.145842	149421
chr3	113210560	113212560	BOC_1	chr3	113210821	113211375	8.20892	0.00250465	0.145842	149421
chr3	113210708	113212708	BOC_3	chr3	113210821	113211375	8.20892	0.00250465	0.145842	149421
chr5	132226850	132228850	P4HA2_1	chr5	132228011	132228446	8.20868	0.00250465	0.134171	149428
chr1	28505043	28507043	RCC1_1	chr1	28504632	28505048	-8.20834	0.00250465	-0.185349	149447
chr13	111152694	111154694	ARHGEF7_1	chr13	111153218	111153345	8.20426	0.00251198	0.0696439	149599
chr3	172039530	172041530	FNDC3B_2	chr3	172040774	172041589	8.20419	0.00251198	0.117955	149602
chr4	121763848	121765848	TMEM155_3	chr4	121763945	121764754	8.20404	0.00251502	0.185318	149610
chr4	121764156	121766156	TMEM155_2	chr4	121763945	121764754	8.20404	0.00251502	0.185318	149610
chr4	121764274	121766274	TMEM155_1	chr4	121763945	121764754	8.20404	0.00251502	0.185318	149610
chr2	111897606	111899606	MERTK_1	chr2	111897415	111898062	8.20121	0.00252226	0.0996921	149731
chr11	82969685	82971685	PRCP_2	chr11	82969443	82970063	-8.19952	0.0025253	-0.336605	149802
chr19	35523671	35525671	GAPDHS_1	chr19	35522345	35523830	-8.19925	0.0025253	-0.124272	149811
chr5	160228505	160230505	FABP6_1	chr5	160227976	160229258	-8.19924	0.0025253	-0.118036	149812
chr15	73442163	73444163	C15orf60_1	chr15	73443761	73446468	-8.19885	0.0025253	-0.121544	149824
chr1	3623778	3625778	MEGF6_3	chr1	3625513	3625880	8.19851	0.0025253	0.0813726	149837
chr1	3624033	3626033	TPRG1L_1	chr1	3625513	3625880	8.19851	0.0025253	0.0813726	149837
chr1	9128101	9130101	GPR157_1	chr1	9127998	9128649	8.19837	0.0025253	0.235064	149843
chr2	233690701	233692701	UGT1A1_1	chr2	233692517	233695188	-8.19799	0.0025253	-0.123406	149874
chr2	233691889	233693889	UGT1A6_1	chr2	233692517	233695188	-8.19799	0.0025253	-0.123406	149874
chr2	233692448	233694448	UGT1A6_3	chr2	233692517	233695188	-8.19799	0.0025253	-0.123406	149874
chr2	233692664	233694664	UGT1A6_2	chr2	233692517	233695188	-8.19799	0.0025253	-0.123406	149874
chr14	54508905	54510905	CGRRF1_1	chr14	54510481	54511181	8.1975	0.0025253	0.122286	149907
chr1	27365958	27367958	MAP3K6_1	chr1	27366857	27367750	8.19533	0.0025269	0.195211	150012
chr9	111804700	111806700	C9orf84_1	chr9	111803986	111805357	-8.19409	0.00252922	-0.3852	150065
chrX	53421284	53423284	RIBC1_2	chrX	53423065	53423739	8.19335	0.00253197	0.202934	150107
chrX	53421653	53423653	SMC1A_1	chrX	53423065	53423739	8.19335	0.00253197	0.202934	150107
chrX	53421905	53423905	RIBC1_1	chrX	53423065	53423739	8.19335	0.00253197	0.202934	150107
chr19	826836	828836	AZU1_2	chr19	826908	827172	-8.19115	0.00253575	-0.144725	150205
chr8	117048876	117050876	SLC30A8_1	chr8	117047082	117049448	-8.19058	0.00253575	-0.200543	150229
chr3	48634460	48636460	SLC26A6_1	chr3	48636090	48636653	8.1904	0.00253575	0.235362	150238
chr3	48634591	48636591	SLC26A6_2	chr3	48636090	48636653	8.1904	0.00253575	0.235362	150238
chr15	41558021	41560021	TYRO3_1	chr15	41559583	41560244	8.18957	0.00253575	0.112629	150276
chr15	41558217	41560217	TYRO3_2	chr15	41559583	41560244	8.18957	0.00253575	0.112629	150276
chr8	79766766	79768766	HEY1_1	chr8	79765896	79766933	8.18921	0.00253575	0.186979	150288
chr16	81034841	81036841	ATMIN_1	chr16	81036604	81037213	8.18886	0.00253575	0.12117	150304
chr15	71114478	71116478	CT62_1	chr15	71115721	71116317	8.18885	0.00253575	0.044183	150306
chr10	71969553	71971553	CHST3_3	chr10	71970437	71972297	-8.18879	0.00253575	-0.137145	150309
chr8	81841184	81843184	SNX16_1	chr8	81840825	81841455	8.1886	0.00253575	0.220149	150322
chr8	81841293	81843293	SNX16_2	chr8	81840825	81841455	8.1886	0.00253575	0.220149	150322
chr11	57425951	57427951	SLC43A3_3	chr11	57427072	57427552	8.18835	0.00253575	0.0999767	150340
chr11	57426120	57428120	SLC43A3_1	chr11	57427072	57427552	8.18835	0.00253575	0.0999767	150340
chr17	66190868	66192868	CEP112_2	chr17	66190973	66191787	8.18825	0.00253575	0.144687	150347
chr17	66191075	66193075	CEP112_1	chr17	66190973	66191787	8.18825	0.00253575	0.144687	150347
chr10	72953783	72955783	PLA2G12B_1	chr10	72955301	72955908	-8.1881	0.00253575	-0.113673	150358
chr8	141420446	141422446	PTP4A3_1	chr8	141420179	141424195	-8.18775	0.00253575	-0.090241	150372
chr4	105144562	105146562	TET2_3	chr4	105144861	105145795	8.18667	0.00253575	0.247968	150424
chr4	105144966	105146966	TET2_4	chr4	105144861	105145795	8.18667	0.00253575	0.247968	150424
chr6	44125548	44127548	TMEM63B_1	chr6	44125526	44126313	-8.18647	0.00253575	-0.14532	150441
chr6	44125911	44127911	TMEM63B_2	chr6	44125526	44126313	-8.18647	0.00253575	-0.14532	150441
chr3	179450460	179452460	GNB4_1	chr3	179451783	179452643	8.18608	0.00253575	0.160007	150463
chr2	160199258	160201258	ITGB6_1	chr2	160199847	160201681	-8.18567	0.00253681	-0.131433	150477
chr1	212607760	212609760	ATF3_1	chr1	212609707	212610350	8.1853	0.00253681	0.100862	150497
chr4	186264971	186266971	F11_1	chr4	186262824	186265266	-8.18526	0.00253681	-0.104462	150499
chr4	186265188	186267188	F11_2	chr4	186262824	186265266	-8.18526	0.00253681	-0.104462	150499
chr12	24948052	24950052	BCAT1_1	chr12	24949304	24949844	8.18409	0.00253681	0.190272	150563
chr5	36240892	36242892	NADK2_2	chr5	36240575	36241068	8.18345	0.00253681	0.097901	150595
chr7	99751590	99753590	CYP3A7_2	chr7	99746843	99753427	-8.18156	0.00254319	-0.100197	150668
chr2	226905734	226907734	RHBDD1_2	chr2	226905832	226907016	-8.18	0.00254319	-0.27752	150728
chr15	89689751	89691751	PEX11A_1	chr15	89689928	89690694	8.17985	0.00254319	0.0765027	150737
chr15	89689810	89691810	WDR93_1	chr15	89689928	89690694	8.17985	0.00254319	0.0765027	150737
chr3	42803487	42805487	HIGD1A_1	chr3	42805232	42805753	8.17958	0.00254319	0.18531	150747
chr3	42803662	42805662	ACKR2_2	chr3	42805232	42805753	8.17958	0.00254319	0.18531	150747
chr3	42803876	42805876	HIGD1A_2	chr3	42805232	42805753	8.17958	0.00254319	0.18531	150747
chr17	76500422	76502422	RHBDF2_1	chr17	76498695	76500431	-8.17835	0.00254319	-0.276839	150804
chr5	172640270	172642270	NEURL1B_1	chr5	172640431	172641016	8.17834	0.00254319	0.117077	150805
chr17	68247074	68249074	AMZ2_1	chr17	68248657	68249368	-8.17811	0.00254319	-0.305113	150811
chr17	68248227	68250227	AMZ2_2	chr17	68248657	68249368	-8.17811	0.00254319	-0.305113	150811
chr17	28613184	28615184	RP11-192H23_1	chr17	28613672	28614983	8.17725	0.00254319	0.447911	150839
chr17	28613526	28615526	SGK494_4	chr17	28613672	28614983	8.17725	0.00254319	0.447911	150839
chr17	28613773	28615773	SGK494_1	chr17	28613672	28614983	8.17725	0.00254319	0.447911	150839
chr3	50266637	50268637	SEMA3B_3	chr3	50268105	50270798	-8.17697	0.00254319	-0.110465	150850
chr3	50267990	50269990	SEMA3B_4	chr3	50268105	50270798	-8.17697	0.00254319	-0.110465	150850
chr3	50268170	50270170	SEMA3B_1	chr3	50268105	50270798	-8.17697	0.00254319	-0.110465	150850
chr19	35489463	35491463	KRTDAP_1	chr19	35489546	35490347	-8.17624	0.00254319	-0.236261	150893
chr6	151239409	151241409	AKAP12_1	chr6	151241085	151241798	8.17608	0.00254319	0.0862754	150900
chr5	34042212	34044212	C1QTNF3_1	chr5	34041681	34043190	8.17471	0.00254319	0.206413	150959
chr17	6650573	6652573	KIAA0753_1	chr17	6652194	6652951	8.17463	0.00254319	0.166392	150961
chr17	6650573	6652573	MED31_1	chr17	6652194	6652951	8.17463	0.00254319	0.166392	150961
chr14	34461239	34463239	SPTSSA_1	chr14	34462544	34463058	8.17414	0.00254319	0.107944	150985
chr10	987433	989433	GTPBP4_1	chr10	989286	990052	-8.17409	0.00254319	-0.223741	150987
chr19	48254910	48256910	CARD8_2	chr19	48256486	48257719	-8.17365	0.00254319	-0.166009	151002
chr2	62704712	62706712	EHBP1_1	chr2	62706401	62706979	8.17269	0.00254319	0.150133	151044
chr2	62704956	62706956	EHBP1_2	chr2	62706401	62706979	8.17269	0.00254319	0.150133	151044
chr2	62706041	62708041	EHBP1_3	chr2	62706401	62706979	8.17269	0.00254319	0.150133	151044
chr12	56956607	56958607	RDH16_1	chr12	56958399	56961347	-8.16938	0.00254603	-0.186318	151167
chr1	26992691	26994691	TRNP1_1	chr1	26992636	26993300	8.16918	0.00254603	0.0963905	151176
chr3	184314165	184316165	EIF4G1_2	chr3	184315832	184316661	-8.16866	0.00254831	-0.400179	151200
chr3	29433833	29435833	RBMS3_4	chr3	29431947	29434829	-8.16791	0.00255091	-0.181446	151242
chr3	10291946	10293946	GHRL_1	chr3	10292494	10293604	8.1679	0.00255091	0.587779	151243
chr15	80151801	80153801	FAH_1	chr15	80153605	80154373	8.16752	0.00255091	0.301073	151265
chr15	80152013	80154013	FAH_2	chr15	80153605	80154373	8.16752	0.00255091	0.301073	151265
chr2	191013170	191015170	STAT1_1	chr2	191014885	191015847	-8.16633	0.00255155	-0.26787	151323
chrX	41688010	41690010	GPR34_1	chrX	41688987	41690004	-8.16617	0.00255155	-0.284556	151337
chr2	240434689	240436689	GPC1_1	chr2	240436432	240437211	8.16544	0.00255155	0.0747343	151365
chr2	240434856	240436856	GPC1_2	chr2	240436432	240437211	8.16544	0.00255155	0.0747343	151365
chr2	142876663	142878663	KYNU_1	chr2	142878047	142879587	-8.16509	0.00255155	-0.188762	151385
chr17	75269172	75271172	MIF4GD_1	chr17	75269983	75270456	8.16508	0.00255155	0.0963098	151386
chr19	42422541	42424541	LIPE_1	chr19	42424105	42424717	8.16415	0.00255155	0.13351	151428
chr3	143118051	143120051	CHST2_3	chr3	143118429	143118730	8.164	0.00255155	0.160794	151437
chr3	143118359	143120359	CHST2_1	chr3	143118429	143118730	8.164	0.00255155	0.160794	151437
chr17	46817691	46819691	WNT3_1	chr17	46817188	46817901	8.16357	0.00255155	0.118945	151454
chr3	98762339	98764339	ST3GAL6_2	chr3	98763378	98765124	8.16312	0.00255155	0.197912	151486
chr14	100374346	100376346	WARS_1	chr14	100374140	100375094	-8.16196	0.00255155	-0.315199	151534
chr14	100374474	100376474	WARS_2	chr14	100374140	100375094	-8.16196	0.00255155	-0.315199	151534
chr14	100374615	100376615	WARS_3	chr14	100374140	100375094	-8.16196	0.00255155	-0.315199	151534
chr4	47980624	47982624	CNGA1_2	chr4	47982332	47986354	-8.16181	0.00255155	-0.102646	151539
chr1	7783290	7785290	PER3_1	chr1	7784233	7784749	8.1615	0.00255155	0.110727	151553
chr1	7783426	7785426	PER3_3	chr1	7784233	7784749	8.1615	0.00255155	0.110727	151553
chr1	7783646	7785646	PER3_2	chr1	7784233	7784749	8.1615	0.00255155	0.110727	151553
chr19	19642639	19644639	GMIP_1	chr19	19642380	19642671	-8.16056	0.00255155	-0.359734	151601
chr5	178130016	178132016	RMND5B_1	chr5	178130062	178130550	8.16022	0.00255155	0.198224	151617
chr5	178130317	178132317	RMND5B_2	chr5	178130062	178130550	8.16022	0.00255155	0.198224	151617
chr1	155307872	155309872	FDPS_1	chr1	155307582	155308079	8.16009	0.00255155	0.165978	151626
chr20	38345481	38347481	LBP_1	chr20	38347215	38349261	-8.15993	0.00255155	-0.122014	151636
chr12	106246991	106248991	CKAP4_1	chr12	106246955	106247473	8.15877	0.00255155	0.0874477	151698
chr2	227870053	227872053	DAW1_1	chr2	227871471	227871853	8.1568	0.00255155	0.128802	151780
chr2	227870630	227872630	DAW1_2	chr2	227871471	227871853	8.1568	0.00255155	0.128802	151780
chr10	99781639	99783639	ABCC2_1	chr10	99782692	99785313	-8.15543	0.00255211	-0.111634	151835
chr10	99781760	99783760	ABCC2_2	chr10	99782692	99785313	-8.15543	0.00255211	-0.111634	151835
chr11	113386778	113388778	ANKK1_1	chr11	113387668	113388064	8.15466	0.00255211	0.0955378	151863
chr11	67507161	67509161	CDK2AP2_1	chr11	67506961	67507539	-8.15418	0.00255211	-0.153627	151884
chr2	74506392	74508392	PCGF1_1	chr2	74506646	74506970	-8.15154	0.00255701	-0.15937	151987
chr2	74506677	74508677	PCGF1_2	chr2	74506646	74506970	-8.15154	0.00255701	-0.15937	151987
chr6	31497077	31499077	MICB_2	chr6	31496124	31497178	-8.1514	0.00255701	-0.286372	151993
chr17	30476422	30478422	GOSR1_1	chr17	30476540	30476909	8.15129	0.00255701	0.37502	152001
chr12	121209128	121211128	P2RX4_1	chr12	121210577	121211245	8.15067	0.00255701	0.101721	152031
chrX	48573510	48575510	RBM3_1	chrX	48575432	48576404	-8.15005	0.00256102	-0.192183	152048
chrX	48573900	48575900	RBM3_2	chrX	48575432	48576404	-8.15005	0.00256102	-0.192183	152048
chr17	34254284	34256284	CCL2_1	chr17	34254856	34255415	8.14934	0.00256102	0.119249	152083
chr6	159687187	159689187	SOD2_6	chr6	159686326	159687463	8.14766	0.00256102	0.285951	152150
chr1	197267258	197269258	CRB1_2	chr1	197268787	197270056	-8.14739	0.00256102	-0.210838	152158
chr5	42755817	42757817	CCDC152_1	chr5	42756684	42757372	8.14355	0.00257378	0.193049	152323
chr3	49198524	49200524	CCDC36_1	chr3	49199193	49199912	8.1435	0.00257378	0.190552	152326
chr13	72726922	72728922	BORA_1	chr13	72728747	72729530	-8.14328	0.00257378	-0.359126	152332
chr1	1917799	1919799	TMEM52_2	chr1	1918559	1919315	8.14136	0.00258125	0.0814624	152434
chr1	1918278	1920278	TMEM52_1	chr1	1918559	1919315	8.14136	0.00258125	0.0814624	152434
chr11	64802190	64804190	MAP4K2_1	chr11	64803629	64804207	8.1413	0.00258125	0.14226	152440
chr16	354276	356276	AXIN1_2	chr16	354788	355632	-8.14109	0.00258125	-0.279145	152449
chr2	71067297	71069297	NAGK_2	chr2	71067559	71067889	8.14094	0.00258125	0.301259	152460
chr2	71067649	71069649	NAGK_1	chr2	71067559	71067889	8.14094	0.00258125	0.301259	152460
chr5	55159179	55161179	GPX8_1	chr5	55160037	55161353	8.14088	0.00258125	0.176256	152463
chr6	137043964	137045964	IL20RA_1	chr6	137044480	137045011	8.14066	0.00258335	0.0807379	152475
chr6	137044099	137046099	IL20RA_2	chr6	137044480	137045011	8.14066	0.00258335	0.0807379	152475
chr4	67700147	67702147	UBA6_1	chr4	67699978	67700253	-8.14018	0.00258335	-0.427514	152493
chr2	231925395	231927395	NPPC_1	chr2	231927254	231928077	8.13999	0.00258335	0.0904273	152502
chr14	21455101	21457101	HNRNPC_2	chr14	21454607	21455133	-8.13932	0.00258335	-0.259211	152535
chr10	60943178	60945178	RHOBTB1_1	chr10	60943151	60943331	8.13879	0.00258335	0.0702568	152556
chr19	50162053	50164053	IZUMO2_1	chr19	50162988	50163463	8.13835	0.00258335	0.18154	152571
chr12	121893782	121895782	PSMD9_3	chr12	121893757	121894534	-8.13832	0.00258335	-0.285086	152572
chr17	47648398	47650398	KPNB1_2	chr17	47648513	47649050	-8.13801	0.00258335	-0.557006	152582
chr17	47648940	47650940	KPNB1_1	chr17	47648513	47649050	-8.13801	0.00258335	-0.557006	152582
chr16	635301	637301	C16orf13_1	chr16	637240	637657	8.13778	0.00258335	0.116543	152593
chr7	88219035	88221035	SRI_1	chr7	88220625	88221304	8.13544	0.00258335	0.191949	152692
chr21	26844408	26846408	ADAMTS1_1	chr21	26844444	26845031	8.13441	0.00258335	0.0596712	152751
chr19	40849446	40851446	CYP2A6_1	chr19	40849926	40853836	-8.13097	0.00258457	-0.112315	152916
chr11	85626330	85628330	DLG2_1	chr11	85626921	85627611	8.12936	0.00258457	0.171744	152989
chr11	85627592	85629592	TMEM126B_1	chr11	85626921	85627611	8.12936	0.00258457	0.171744	152989
chr18	63827306	63829306	SERPINB2_2	chr18	63826484	63829144	-8.12905	0.00258457	-0.157768	153001
chr12	56762323	56764323	HSD17B6_1	chr12	56761268	56764061	-8.12781	0.00258778	-0.104262	153061
chr10	24723630	24725630	ARHGAP21_1	chr10	24724786	24725588	8.12762	0.00258778	0.259021	153072
chr1	54640785	54642785	MROH7_2	chr1	54639408	54641345	-8.12736	0.00258778	-0.164861	153080
chr9	73079441	73081441	ALDH1A1_2	chr9	73078608	73080360	-8.12706	0.00258778	-0.132293	153097
chr11	124935344	124937344	HEPACAM_1	chr11	124937292	124938570	-8.12605	0.00258778	-0.19108	153133
chr14	75334901	75336901	JDP2_5	chr14	75334518	75335234	-8.12538	0.00258778	-0.26675	153160
chr22	39018638	39020638	APOBEC3C_4	chr22	39020091	39020746	8.12538	0.00258778	0.21527	153161
chr22	39019098	39021098	APOBEC3C_1	chr22	39020091	39020746	8.12538	0.00258778	0.21527	153161
chr22	39019904	39021904	APOBEC3D_4	chr22	39020091	39020746	8.12538	0.00258778	0.21527	153161
chr22	39020126	39022126	APOBEC3D_1	chr22	39020091	39020746	8.12538	0.00258778	0.21527	153161
chr22	39020501	39022501	APOBEC3D_2	chr22	39020091	39020746	8.12538	0.00258778	0.21527	153161
chrX	133984489	133986489	GPC3_3	chrX	133984159	133984945	8.12534	0.00258778	0.233269	153162
chrX	133984593	133986593	GPC3_1	chrX	133984159	133984945	8.12534	0.00258778	0.233269	153162
chrX	133984907	133986907	GPC3_2	chrX	133984159	133984945	8.12534	0.00258778	0.233269	153162
chr8	66177462	66179462	CRH_1	chr8	66177866	66178687	8.12445	0.00258778	0.103759	153196
chr9	128419541	128421541	CERCAM_2	chr9	128418961	128419743	8.12403	0.00259279	0.106908	153229
chr19	53394148	53396148	ZNF765_1	chr19	53394309	53394903	8.12312	0.00259279	0.234594	153268
chr4	56977793	56979793	NOA1_2	chr4	56979791	56980580	-8.12246	0.00259279	-0.229975	153304
chr4	56977895	56979895	POLR2B_1	chr4	56979791	56980580	-8.12246	0.00259279	-0.229975	153304
chr16	274940	276940	RGS11_1	chr16	275376	275634	8.12245	0.00259279	0.110592	153305
chr4	78550769	78552769	ANXA3_1	chr4	78552098	78553003	8.12126	0.00259279	0.180768	153351
chr7	84491724	84493724	SEMA3A_3	chr7	84492004	84493591	-8.12059	0.00259279	-0.12136	153380
chr11	112174511	112176511	BCO2_1	chr11	112175365	112175828	8.12026	0.00259279	0.0926394	153393
chr11	112175365	112177365	BCO2_3	chr11	112175365	112175828	8.12026	0.00259279	0.0926394	153393
chr15	92891073	92893073	CHD2_2	chr15	92891292	92892213	-8.11993	0.00259279	-0.269185	153409
chr19	18167390	18169390	PIK3R2_6	chr19	18169334	18170113	8.11943	0.00259279	0.264047	153432
chr19	18168324	18170324	PIK3R2_3	chr19	18169334	18170113	8.11943	0.00259279	0.264047	153432
chr19	18168683	18170683	PIK3R2_9	chr19	18169334	18170113	8.11943	0.00259279	0.264047	153432
chr1	222617096	222619096	MIA3_2	chr1	222618837	222619355	8.11912	0.00259279	0.164028	153445
chr11	126303061	126305061	DCPS_1	chr11	126304686	126305865	-8.11866	0.0025933	-0.190726	153468
chr19	21766572	21768572	ZNF100_1	chr19	21766565	21766886	8.11799	0.0025933	0.0634069	153495
chr12	47976425	47978425	COL2A1_1	chr12	47976596	47980028	-8.11748	0.0025933	-0.117734	153517
chr2	177854574	177856574	RP11-250N10_3	chr2	177855337	177859152	-8.11669	0.0025933	-0.149291	153545
chr1	26431324	26433324	DHDDS_1	chr1	26431347	26431962	8.11646	0.0025933	0.141437	153555
chr12	122062399	122064399	MLXIP_3	chr12	122062917	122063867	8.11551	0.0025933	0.322596	153605
chr12	122063332	122065332	MLXIP_2	chr12	122062917	122063867	8.11551	0.0025933	0.322596	153605
chr6	145963096	145965096	SHPRH_2	chr6	145963252	145963573	8.11532	0.00259479	0.229078	153614
chr6	145963357	145965357	SHPRH_1	chr6	145963252	145963573	8.11532	0.00259479	0.229078	153614
chr15	70762524	70764524	UACA_1	chr15	70764034	70764621	8.11479	0.00259479	0.156907	153637
chr1	75615008	75617008	SLC44A5_1	chr1	75616510	75617478	8.11434	0.00259479	0.0718379	153661
chr17	80034871	80036871	TBC1D16_1	chr17	80034481	80035305	8.11431	0.00259479	0.165122	153663
chr3	128486930	128488930	GATA2_1	chr3	128487947	128488903	8.11357	0.00259479	0.0690251	153698
chr3	128487529	128489529	GATA2_3	chr3	128487947	128488903	8.11357	0.00259479	0.0690251	153698
chr6	33191462	33193462	COL11A2_1	chr6	33193297	33193895	8.11244	0.00259624	0.211956	153743
chr12	47079425	47081425	AMIGO2_2	chr12	47081013	47081445	8.11234	0.00259624	0.220022	153746
chr12	47079854	47081854	AMIGO2_3	chr12	47081013	47081445	8.11234	0.00259624	0.220022	153746
chr2	133640562	133642562	NCKAP5_1	chr2	133639886	133642636	-8.11193	0.00259624	-0.219674	153767
chr19	42878679	42880679	PSG1_1	chr19	42877702	42880565	-8.11061	0.00259743	-0.123582	153828
chr5	17220386	17222386	BASP1_2	chr5	17220146	17222808	-8.11054	0.00259743	-0.114834	153831
chr4	10456399	10458399	ZNF518B_1	chr4	10457684	10458428	8.11053	0.00259743	0.106355	153832
chr19	41087450	41089450	CYP2A13_1	chr19	41087214	41088212	-8.11043	0.00259743	-0.223311	153835
chr5	60843268	60845268	ELOVL7_1	chr5	60844439	60844722	8.10618	0.00259743	0.0543618	154028
chr11	67372597	67374597	POLD4_2	chr11	67374384	67375173	8.1059	0.00259743	0.178891	154045
chr11	67373097	67375097	POLD4_4	chr11	67374384	67375173	8.1059	0.00259743	0.178891	154045
chr5	22852343	22854343	CDH12_2	chr5	22854249	22857504	-8.10496	0.00259743	-0.152562	154084
chr16	1493394	1495394	PTX4_1	chr16	1494949	1495434	8.10491	0.00259743	0.116905	154089
chr16	82626038	82628038	CDH13_1	chr16	82621417	82626355	-8.1044	0.00259801	-0.126037	154118
chr9	91360895	91362895	AUH_1	chr9	91360765	91361226	8.10394	0.00259801	0.141511	154133
chr19	54241830	54243830	LILRA6_1	chr19	54237828	54242050	-8.10333	0.00259801	-0.128983	154167
chr4	110475157	110477157	ENPEP_1	chr4	110473442	110475720	-8.10312	0.00259801	-0.155269	154180
chr15	78659557	78661557	CHRNB4_2	chr15	78659283	78660842	-8.10267	0.00259801	-0.135786	154203
chr22	17773468	17775468	BID_1	chr22	17771709	17773580	8.10215	0.00259801	0.192214	154224
chr12	15881680	15883680	STRAP_2	chr12	15883558	15884131	-8.10067	0.00260307	-0.174866	154290
chr3	158109088	158111088	RSRC1_1	chr3	158107744	158109694	8.10066	0.00260307	0.217748	154291
chr1	204670640	204672640	LRRN2_2	chr1	204668926	204672105	-8.1	0.00260307	-0.153422	154322
chr17	43981576	43983576	PYY_3	chr17	43980597	43982789	-8.09966	0.00260487	-0.109417	154338
chr7	99551113	99553113	FAM200A_1	chr7	99551260	99551825	8.09931	0.00260487	0.108949	154360
chr1	230425331	230427331	PGBD5_1	chr1	230426890	230428139	8.09842	0.00260487	0.134011	154394
chr4	85474153	85476153	ARHGAP24_1	chr4	85474893	85475815	8.09713	0.00260487	0.0936395	154439
chr4	85474402	85476402	ARHGAP24_5	chr4	85474893	85475815	8.09713	0.00260487	0.0936395	154439
chr16	2681383	2683383	ABCA3_4	chr16	2683337	2684076	-8.0966	0.00260487	-0.208606	154475
chr16	2681523	2683523	KCTD5_1	chr16	2683337	2684076	-8.0966	0.00260487	-0.208606	154475
chr2	130355055	130357055	PTPN18_1	chr2	130354946	130355627	8.09616	0.00260487	0.133273	154500
chr11	75429169	75431169	KLHL35_1	chr11	75428084	75429548	8.0959	0.00260487	0.233912	154514
chr10	44958801	44960801	RASSF4_1	chr10	44959865	44960276	8.09573	0.00260487	0.110088	154526
chr1	155762447	155764447	YY1AP1_3	chr1	155763927	155764408	8.09569	0.00260487	0.221642	154532
chr16	19392368	19394368	TMC5_4	chr16	19393278	19396086	-8.09551	0.00260487	-0.110046	154546
chr16	19394947	19396947	TMC5_3	chr16	19393278	19396086	-8.09551	0.00260487	-0.110046	154546
chr9	70868051	70870051	TRPM3_1	chr9	70867139	70868871	-8.09432	0.00260686	-0.150721	154589
chr4	69930067	69932067	CSN1S1_1	chr4	69928940	69932502	-8.09381	0.00260686	-0.177462	154609
chr8	118619995	118621995	MAL2_2	chr8	118620728	118621316	8.09312	0.00260686	0.184969	154643
chr8	118620944	118622944	SAMD12_1	chr8	118620728	118621316	8.09312	0.00260686	0.184969	154643
chr11	19239903	19241903	E2F8_2	chr11	19240112	19240429	8.09257	0.00260879	0.111247	154658
chr6	24493852	24495852	ALDH5A1_2	chr6	24493549	24494377	8.0925	0.00260879	0.26725	154662
chr6	24493968	24495968	ALDH5A1_1	chr6	24493549	24494377	8.0925	0.00260879	0.26725	154662
chr12	25249785	25251785	KRAS_2	chr12	25251226	25252022	8.09132	0.00260879	0.0639262	154714
chr12	25249928	25251928	KRAS_1	chr12	25251226	25252022	8.09132	0.00260879	0.0639262	154714
chr10	101065382	101067382	KAZALD1_4	chr10	101065469	101066565	8.08979	0.00261699	0.196536	154775
chr20	45292122	45294122	SLPI_2	chr20	45292840	45293605	8.08794	0.00262472	0.0821389	154868
chr3	124583657	124585657	KALRN_2	chr3	124582715	124584328	-8.08538	0.0026249	-0.204478	154960
chr11	10580987	10582987	MRVI1_5	chr11	10581543	10584699	8.08532	0.0026249	0.208833	154970
chr17	15340596	15342596	TEKT3_1	chr17	15341247	15341801	8.08509	0.0026249	0.0736062	154979
chr10	100345533	100347533	SCD_3	chr10	100345868	100346495	8.08466	0.0026249	0.0837832	154998
chr10	100346109	100348109	SCD_1	chr10	100345868	100346495	8.08466	0.0026249	0.0837832	154998
chr10	100346353	100348353	SCD_2	chr10	100345868	100346495	8.08466	0.0026249	0.0837832	154998
chr6	4078208	4080208	C6orf201_1	chr6	4078819	4079378	8.0841	0.0026249	0.180484	155025
chr10	128046616	128048616	PTPRE_2	chr10	128048589	128049184	-8.08376	0.0026249	-0.213154	155047
chr10	101586430	101588430	POLL_2	chr10	101587323	101587859	8.08311	0.00262632	0.171444	155075
chr10	101587158	101589158	POLL_1	chr10	101587323	101587859	8.08311	0.00262632	0.171444	155075
chr10	101587324	101589324	DPCD_1	chr10	101587323	101587859	8.08311	0.00262632	0.171444	155075
chr1	32361177	32363177	TSSK3_2	chr1	32362129	32362691	8.08225	0.00262632	0.132242	155125
chr1	32361538	32363538	TSSK3_1	chr1	32362129	32362691	8.08225	0.00262632	0.132242	155125
chr6	79536208	79538208	SH3BGRL2_3	chr6	79537587	79538352	8.08222	0.00262632	0.089881	155128
chr6	79536429	79538429	LCA5_1	chr6	79537587	79538352	8.08222	0.00262632	0.089881	155128
chr6	79536642	79538642	SH3BGRL2_2	chr6	79537587	79538352	8.08222	0.00262632	0.089881	155128
chr6	79537747	79539747	LCA5_2	chr6	79537587	79538352	8.08222	0.00262632	0.089881	155128
chr16	10558145	10560145	EMP2_2	chr16	10557892	10558941	-8.08195	0.00262632	-0.115103	155134
chr6	31722372	31724372	MPIG6B_1	chr6	31723021	31723926	8.08108	0.00262739	0.201212	155165
chr19	57946705	57948705	ZNF256_1	chr19	57946934	57947745	8.08029	0.00262739	0.0672626	155190
chr2	241217252	241219252	ANO7_1	chr2	241217407	241217900	8.07916	0.00262739	0.0803041	155235
chr19	18396621	18398621	LRRC25_1	chr19	18397551	18398073	8.07777	0.00262739	0.0810422	155282
chr22	37638468	37640468	SH3BP1_2	chr22	37638532	37639001	-8.07739	0.00262739	-0.282008	155300
chr22	37638689	37640689	SH3BP1_1	chr22	37638532	37639001	-8.07739	0.00262739	-0.282008	155300
chr1	165444125	165446125	RXRG_1	chr1	165444086	165445569	8.07732	0.00262739	0.0831036	155307
chr15	83010591	83012591	C15orf40_1	chr15	83012238	83013203	8.07699	0.00262739	0.14965	155323
chr15	83010630	83012630	HOMER2_2	chr15	83012238	83013203	8.07699	0.00262739	0.14965	155323
chr15	83011265	83013265	C15orf40_2	chr15	83012238	83013203	8.07699	0.00262739	0.14965	155323
chr14	64703423	64705423	PLEKHG3_1	chr14	64705333	64706166	8.07623	0.00262739	0.162782	155357
chr14	64703622	64705622	PLEKHG3_2	chr14	64705333	64706166	8.07623	0.00262739	0.162782	155357
chr11	6618421	6620421	TPP1_1	chr11	6618117	6618609	8.07591	0.00262739	0.0815625	155373
chr17	79033261	79035261	C1QTNF1_3	chr17	79032999	79033955	-8.07529	0.00262739	-0.129556	155402
chr17	79033437	79035437	C1QTNF1_2	chr17	79032999	79033955	-8.07529	0.00262739	-0.129556	155402
chrX	104565198	104567198	IL1RAPL2_1	chrX	104565431	104567547	8.075	0.00262739	0.195478	155411
chr1	234372515	234374515	COA6_1	chr1	234374236	234374878	-8.07474	0.00262739	-0.273836	155422
chr1	234372747	234374747	COA6_2	chr1	234374236	234374878	-8.07474	0.00262739	-0.273836	155422
chr1	234373221	234375221	COA6_3	chr1	234374236	234374878	-8.07474	0.00262739	-0.273836	155422
chr11	102046457	102048457	C11orf70_1	chr11	102047488	102048063	8.07398	0.00262739	0.0991131	155449
chr10	91346772	91348772	HECTD2_3	chr10	91347924	91349954	-8.07391	0.00262739	-0.126073	155452
chr1	150980416	150982416	ANXA9_2	chr1	150982078	150982494	-8.0739	0.00262739	-0.239376	155453
chr1	150980975	150982975	ANXA9_4	chr1	150982078	150982494	-8.0739	0.00262739	-0.239376	155453
chr1	150981078	150983078	ANXA9_1	chr1	150982078	150982494	-8.0739	0.00262739	-0.239376	155453
chr1	150981321	150983321	ANXA9_3	chr1	150982078	150982494	-8.0739	0.00262739	-0.239376	155453
chr4	138251230	138253230	SLC7A11_2	chr4	138250794	138253285	-8.0729	0.002635	-0.17198	155501
chr19	12944861	12946861	RAD23A_1	chr19	12944774	12945460	-8.07224	0.002635	-0.334442	155523
chr7	95434008	95436008	PON2_1	chr7	95433976	95434832	8.07163	0.002635	0.139493	155549
chr7	95434145	95436145	PON2_2	chr7	95433976	95434832	8.07163	0.002635	0.139493	155549
chr11	75150106	75152106	SLCO2B1_1	chr11	75151535	75154832	-8.07137	0.002635	-0.144728	155561
chr8	140763422	140765422	PTK2_2	chr8	140761943	140769602	-8.07121	0.002635	-0.173766	155572
chr5	179731830	179733830	MAML1_1	chr5	179731568	179732140	-8.07027	0.002635	-0.158266	155607
chr8	80873438	80875438	ZNF704_2	chr8	80874845	80875242	-8.06922	0.002635	-0.237737	155650
chr8	80873780	80875780	ZNF704_1	chr8	80874845	80875242	-8.06922	0.002635	-0.237737	155650
chr19	57818730	57820730	ZNF587_1	chr19	57820548	57820935	-8.06921	0.002635	-0.126532	155651
chr3	126557931	126559931	C3orf22_1	chr3	126558190	126563357	-8.06906	0.002635	-0.11572	155662
chr7	95395943	95397943	PON3_2	chr7	95397625	95399308	-8.06884	0.002635	-0.122029	155674
chr15	60003254	60005254	FOXB1_1	chr15	60005029	60005559	8.06853	0.002635	0.0606559	155691
chr9	34988744	34990744	DNAJB5_1	chr9	34990174	34990824	8.06807	0.002635	0.112807	155718
chr9	34989292	34991292	DNAJB5_3	chr9	34990174	34990824	8.06807	0.002635	0.112807	155718
chr19	57171243	57173243	ZNF264_2	chr19	57171140	57172970	8.06712	0.00264009	0.150567	155753
chr19	17404617	17406617	BST2_1	chr19	17403662	17407741	8.06667	0.00264009	0.153454	155774
chr19	17404740	17406740	MVB12A_1	chr19	17403662	17407741	8.06667	0.00264009	0.153454	155774
chr17	50834585	50836585	WFIKKN2_1	chr17	50834152	50834731	-8.06611	0.00264009	-0.144905	155799
chr15	89087173	89089173	ABHD2_2	chr15	89088805	89089234	8.06572	0.00264009	0.0812315	155818
chr15	89087477	89089477	ABHD2_1	chr15	89088805	89089234	8.06572	0.00264009	0.0812315	155818
chr1	42455106	42457106	CCDC30_3	chr1	42455801	42456046	8.06562	0.00264009	0.150038	155823
chr1	42455255	42457255	ZMYND12_1	chr1	42455801	42456046	8.06562	0.00264009	0.150038	155823
chr1	42455447	42457447	ZMYND12_2	chr1	42455801	42456046	8.06562	0.00264009	0.150038	155823
chr1	42455542	42457542	PPCS_1	chr1	42455801	42456046	8.06562	0.00264009	0.150038	155823
chr1	42455561	42457561	CCDC30_2	chr1	42455801	42456046	8.06562	0.00264009	0.150038	155823
chr1	42456024	42458024	CCDC30_4	chr1	42455801	42456046	8.06562	0.00264009	0.150038	155823
chr10	24448413	24450413	KIAA1217_3	chr10	24449298	24452089	-8.06544	0.00264009	-0.237103	155833
chr6	36126774	36128774	MAPK13_3	chr6	36126706	36127140	-8.06441	0.00264009	-0.288813	155889
chr2	127106081	127108081	BIN1_1	chr2	127107669	127108224	8.06252	0.00264009	0.217533	155961
chr2	127106296	127108296	BIN1_2	chr2	127107669	127108224	8.06252	0.00264009	0.217533	155961
chr1	26912971	26914971	NR0B2_1	chr1	26914321	26917359	-8.06124	0.00264252	-0.117481	156017
chr2	112763608	112765608	CKAP2L_1	chr2	112763323	112763789	-8.06107	0.00264495	-0.304191	156025
chr12	109308241	109310241	FOXN4_1	chr12	109308516	109309299	8.06086	0.00264495	0.0660685	156036
chr6	73694784	73696784	CD109_2	chr6	73694678	73695526	8.0607	0.00264495	0.247329	156039
chr6	73694918	73696918	CD109_3	chr6	73694678	73695526	8.0607	0.00264495	0.247329	156039
chr6	73695202	73697202	CD109_1	chr6	73694678	73695526	8.0607	0.00264495	0.247329	156039
chr8	19757028	19759028	CSGALNACT1_4	chr8	19758333	19759083	-8.06036	0.00264495	-0.207098	156051
chr17	60421497	60423497	C17orf64_1	chr17	60422069	60422550	8.05996	0.0026476	0.147196	156071
chr6	150407283	150409283	AKAP12_4	chr6	150407803	150411010	-8.05744	0.00264897	-0.118742	156182
chr5	179558783	179560783	RUFY1_2	chr5	179559103	179559997	8.05669	0.00265377	0.288333	156213
chr3	138347578	138349578	MRAS_1	chr3	138348623	138349343	8.05615	0.00265377	0.0923467	156243
chr9	113348540	113350540	BSPRY_1	chr9	113349032	113349472	8.0558	0.00265565	0.140516	156269
chr17	7293635	7295635	YBX2_1	chr17	7293964	7294443	8.05512	0.00265565	0.0594224	156302
chr1	108962452	108964452	CLCC1_1	chr1	108962457	108962984	8.05318	0.00265622	0.228965	156362
chr9	137027913	137029913	ABCA2_1	chr9	137029595	137030662	8.05307	0.00265622	0.102101	156363
chr9	137030203	137032203	FUT7_5	chr9	137029595	137030662	8.05307	0.00265622	0.102101	156363
chr9	137030542	137032542	FUT7_4	chr9	137029595	137030662	8.05307	0.00265622	0.102101	156363
chr11	10605203	10607203	MRVI1_2	chr11	10605717	10609058	8.05297	0.00265622	0.221937	156367
chr13	30464935	30466935	HMGB1_1	chr13	30466437	30466657	-8.05281	0.00265622	-0.241475	156378
chr12	123780090	123782090	DNAH10_1	chr12	123779980	123781654	-8.05106	0.00265622	-0.100121	156452
chr7	22356153	22358153	RAPGEF5_1	chr7	22355411	22356193	-8.05083	0.00265622	-0.149116	156463
chr2	33404675	33406675	RASGRP3_5	chr2	33405300	33407561	-8.05068	0.00265622	-0.0833122	156471
chr6	54306861	54308861	TINAG_2	chr6	54306688	54308686	-8.05002	0.00265993	-0.214331	156506
chr6	54307449	54309449	TINAG_1	chr6	54306688	54308686	-8.05002	0.00265993	-0.214331	156506
chr22	30967251	30969251	MORC2_2	chr22	30968370	30968819	8.04985	0.00265993	0.0901464	156512
chr22	30967452	30969452	MORC2_1	chr22	30968370	30968819	8.04985	0.00265993	0.0901464	156512
chr3	9791434	9793434	TADA3_2	chr3	9791372	9792157	-8.04982	0.00265993	-0.278346	156514
chr3	9791517	9793517	ARPC4_2	chr3	9791372	9792157	-8.04982	0.00265993	-0.278346	156514
chr3	9791720	9793720	TADA3_1	chr3	9791372	9792157	-8.04982	0.00265993	-0.278346	156514
chr3	9792082	9794082	ARPC4_1	chr3	9791372	9792157	-8.04982	0.00265993	-0.278346	156514
chr14	57595875	57597875	SLC35F4_1	chr14	57594026	57597789	-8.0477	0.00265993	-0.162737	156609
chr1	41902983	41904983	HIVEP3_2	chr1	41902791	41903752	-8.04656	0.00265993	-0.323597	156658
chr11	83284977	83286977	CCDC90B_1	chr11	83285091	83285252	8.04631	0.00265993	0.158443	156666
chr19	44902542	44904542	APOE_2	chr19	44903701	44903914	8.04572	0.00265993	0.124282	156690
chr20	62951708	62953708	SLC17A9_1	chr20	62952540	62953498	8.04572	0.00265993	0.234852	156691
chr20	62952036	62954036	SLC17A9_2	chr20	62952540	62953498	8.04572	0.00265993	0.234852	156691
chr14	64464290	64466290	AKAP5_2	chr14	64465960	64466596	8.04509	0.00265993	0.243034	156718
chr14	64464500	64466500	AKAP5_1	chr14	64465960	64466596	8.04509	0.00265993	0.243034	156718
chr7	27112841	27114841	HOXA3_1	chr7	27114139	27114943	-8.04483	0.00265993	-0.159645	156729
chr6	108847421	108849421	ARMC2_1	chr6	108847649	108848024	8.04328	0.00265993	0.248725	156801
chr12	29148117	29150117	FAR2_3	chr12	29147454	29148308	8.04272	0.00266228	0.217219	156831
chr12	29148301	29150301	FAR2_1	chr12	29147454	29148308	8.04272	0.00266228	0.217219	156831
chr9	137085984	137087984	MAN1B1_1	chr9	137085568	137086076	8.0418	0.00266426	0.131689	156875
chr19	5566952	5568952	TINCR_1	chr19	5567601	5568108	8.04153	0.00266426	0.125092	156885
chr4	85146720	85148720	ARHGAP24_3	chr4	85148583	85150189	-8.04092	0.0026648	-0.262024	156910
chr6	10527509	10529509	GCNT2_4	chr6	10529484	10529940	8.04042	0.0026648	0.240706	156934
chr3	117996578	117998578	LSAMP_1	chr3	117996146	117997340	8.04022	0.0026648	0.123273	156945
chr20	62366311	62368311	LAMA5_1	chr20	62366410	62366886	8.04011	0.0026648	0.0836991	156952
chrX	16121290	16123290	GRPR_3	chrX	16121705	16122688	-8.04005	0.0026648	-0.159582	156953
chrX	16122574	16124574	GRPR_1	chrX	16121705	16122688	-8.04005	0.0026648	-0.159582	156953
chr16	15501199	15503199	C16orf45_2	chr16	15502384	15502821	-8.0393	0.0026648	-0.205796	156981
chr16	67191166	67193166	E2F4_1	chr16	67193091	67193481	-8.03905	0.0026648	-0.318508	156992
chr17	40102641	40104641	NR1D1_3	chr17	40103395	40104550	-8.03889	0.0026648	-0.133942	157003
chr12	93376925	93378925	NUDT4_1	chr12	93376564	93377522	8.0387	0.0026648	0.1229	157008
chr19	42916893	42918893	PSG6_1	chr19	42917254	42918385	-8.0369	0.00266624	-0.203488	157102
chr2	98935224	98937224	KIAA1211L_1	chr2	98935524	98936033	8.03684	0.00266624	0.0845012	157104
chr11	55884892	55886892	TRIM51_1	chr11	55886738	55890727	-8.03684	0.00266624	-0.144595	157105
chrX	15492254	15494254	PIR_1	chrX	15492818	15493382	8.03588	0.00266624	0.150784	157147
chr12	119177930	119179930	HSPB8_1	chr12	119179771	119181333	-8.03567	0.00266624	-0.152228	157159
chr7	149872975	149874975	ATP6V0E2_1	chr7	149874643	149875304	-8.0352	0.00266624	-0.183271	157186
chr17	82751064	82753064	TBCD_1	chr17	82752745	82753354	8.03479	0.00266624	0.104594	157199
chr12	7502776	7504776	CD163_1	chr12	7501499	7503014	-8.03464	0.00266624	-0.176238	157202
chr17	80219332	80221332	SGSH_1	chr17	80218650	80219460	8.03455	0.00266624	0.171518	157208
chr17	80219426	80221426	SLC26A11_1	chr17	80218650	80219460	8.03455	0.00266624	0.171518	157208
chr17	8001633	8003633	GUCY2D_1	chr17	8002318	8003118	8.03397	0.00266624	0.0674224	157222
chr3	99637397	99639397	COL8A1_2	chr3	99637955	99638782	8.03349	0.00266624	0.0900295	157250
chr3	99637593	99639593	COL8A1_1	chr3	99637955	99638782	8.03349	0.00266624	0.0900295	157250
chr12	63843089	63845089	SRGAP1_1	chr12	63844832	63845436	8.03348	0.00266624	0.0927646	157253
chr12	63843248	63845248	SRGAP1_2	chr12	63844832	63845436	8.03348	0.00266624	0.0927646	157253
chr12	63843700	63845700	SRGAP1_3	chr12	63844832	63845436	8.03348	0.00266624	0.0927646	157253
chr1	166165987	166167987	FAM78B_1	chr1	166166950	166167406	8.03272	0.00266624	0.060247	157289
chr6	52185374	52187374	IL17A_1	chr6	52186264	52187660	-8.0327	0.00266624	-0.186151	157292
chr21	29018348	29020348	RWDD2B_1	chr21	29017905	29018399	-8.03248	0.00266624	-0.233703	157301
chr3	46463904	46465904	LTF_2	chr3	46464369	46465121	8.03218	0.00266624	0.0995607	157315
chr3	46464078	46466078	LTF_1	chr3	46464369	46465121	8.03218	0.00266624	0.0995607	157315
chr11	8267786	8269786	LMO1_3	chr11	8268597	8269394	8.03118	0.0026715	0.0994763	157366
chr10	113552054	113554054	HABP2_1	chr10	113553826	113554436	8.03072	0.00267915	0.32193	157391
chr20	6052978	6054978	LRRN4_1	chr20	6054938	6055795	-8.02999	0.00267915	-0.163792	157420
chr9	98055738	98057738	NANS_1	chr9	98057258	98057695	8.02919	0.00267915	0.116875	157457
chr22	40462431	40464431	MKL1_2	chr22	40464068	40464569	-8.02863	0.00268175	-0.254074	157483
chr20	35437227	35439227	GDF5_1	chr20	35436443	35437418	-8.02838	0.00268175	-0.118752	157490
chr22	43109749	43111749	BIK_1	chr22	43109849	43110396	8.0273	0.00268337	0.110315	157532
chr7	98280685	98282685	BRI3_1	chr7	98280652	98280837	8.02651	0.00268337	0.101065	157561
chr19	22051483	22053483	ZNF257_1	chr19	22052414	22053282	8.02629	0.00268337	0.102047	157572
chr16	84293699	84295699	WFDC1_2	chr16	84293986	84294408	8.02605	0.00268613	0.105556	157583
chr16	84293877	84295877	WFDC1_1	chr16	84293986	84294408	8.02605	0.00268613	0.105556	157583
chr8	23101617	23103617	TNFRSF10C_4	chr8	23102578	23103020	8.02603	0.00268613	0.175095	157585
chr8	23101920	23103920	TNFRSF10C_1	chr8	23102578	23103020	8.02603	0.00268613	0.175095	157585
chr8	23102149	23104149	TNFRSF10C_3	chr8	23102578	23103020	8.02603	0.00268613	0.175095	157585
chr17	43846175	43848175	CD300LG_1	chr17	43846279	43846473	8.02598	0.00268613	0.1327	157587
chr1	202966251	202968251	ADIPOR1_2	chr1	202966634	202967072	8.02587	0.00268613	0.114034	157592
chr1	202966251	202968251	CYB5R1_1	chr1	202966634	202967072	8.02587	0.00268613	0.114034	157592
chr17	42286438	42288438	STAT5A_3	chr17	42286493	42287165	8.02577	0.00268805	0.317845	157598
chr17	42286937	42288937	STAT5A_6	chr17	42286493	42287165	8.02577	0.00268805	0.317845	157598
chr17	42287164	42289164	STAT5A_2	chr17	42286493	42287165	8.02577	0.00268805	0.317845	157598
chr2	69741133	69743133	ANXA4_1	chr2	69742633	69743342	8.0254	0.00268805	0.220822	157623
chr17	64496051	64498051	POLG2_1	chr17	64497840	64499259	-8.02493	0.00268805	-0.108641	157646
chr4	70237381	70239381	CSN3_2	chr4	70235626	70239439	-8.02431	0.00269155	-0.148587	157674
chr1	108875984	108877984	GPSM2_1	chr1	108876221	108876794	8.02412	0.00269155	0.101307	157681
chr1	108876161	108878161	GPSM2_2	chr1	108876221	108876794	8.02412	0.00269155	0.101307	157681
chr10	132276269	132278269	STK32C_2	chr10	132277132	132278001	-8.02379	0.00269155	-0.120981	157697
chr4	107892273	107894273	SGMS2_3	chr4	107894102	107897727	-8.02379	0.00269155	-0.122193	157698
chr16	69338776	69340776	NIP7_1	chr16	69340608	69341287	-8.02373	0.00269155	-0.20738	157703
chr3	184811195	184813195	VPS8_1	chr3	184810861	184811437	-8.02365	0.00269155	-0.301818	157707
chr4	173333755	173335755	SAP30_2	chr4	173335530	173336743	8.02359	0.00269155	0.247975	157712
chr4	173334145	173336145	HMGB2_4	chr4	173335530	173336743	8.02359	0.00269155	0.247975	157712
chr4	88006634	88008634	PKD2_1	chr4	88007035	88007526	8.02351	0.00269155	0.0680743	157717
chr9	97237448	97239448	CCDC180_1	chr9	97238007	97238233	8.02326	0.00269155	0.108433	157732
chr2	240624244	240626244	GPR35_1	chr2	240624176	240624965	8.02311	0.00269155	0.16792	157741
chr2	240624506	240626506	GPR35_3	chr2	240624176	240624965	8.02311	0.00269155	0.16792	157741
chrX	13816092	13818092	GPM6B_2	chrX	13813482	13816347	-8.02277	0.00269155	-0.193747	157761
chr1	7770295	7772295	VAMP3_1	chr1	7771885	7772297	8.02104	0.00269308	0.1202	157834
chr5	150585010	150587010	SYNPO_4	chr5	150585753	150586961	-8.02091	0.00269308	-0.140382	157846
chr16	30182605	30184605	CORO1A_1	chr16	30182148	30182617	-8.02049	0.00269308	-0.201776	157874
chr20	38345481	38347481	LBP_1	chr20	38346042	38346621	-8.01897	0.00269859	-0.220417	157955
chr6	143059717	143061717	HIVEP2_2	chr6	143061006	143061471	8.01895	0.00269859	0.100339	157958
chr6	143059901	143061901	AIG1_1	chr6	143061006	143061471	8.01895	0.00269859	0.100339	157958
chr16	2195591	2197591	CASKIN1_1	chr16	2195245	2195957	8.01848	0.00269859	0.0707739	157978
chr2	102417649	102419649	IL18RAP_1	chr2	102419640	102420572	-8.01845	0.00269859	-0.144288	157980
chr4	3072792	3074792	HTT_3	chr4	3073333	3073798	8.01778	0.00269859	0.10691	158023
chr4	3073689	3075689	HTT_1	chr4	3073333	3073798	8.01778	0.00269859	0.10691	158023
chr3	122324247	122326247	CSTA_1	chr3	122326175	122327094	-8.01734	0.00269859	-0.22404	158042
chr11	1308622	1310622	TOLLIP_1	chr11	1308675	1309493	8.01498	0.00269859	0.073354	158145
chr3	179324183	179326183	ZNF639_3	chr3	179325000	179325319	-8.01495	0.00269859	-0.339456	158148
chr2	60880573	60882573	REL_1	chr2	60880614	60880906	8.01456	0.00269859	0.0979917	158160
chr17	15650644	15652644	TRIM16_1	chr17	15651429	15652012	8.01429	0.00269859	0.238602	158168
chr17	15650860	15652860	TRIM16_3	chr17	15651429	15652012	8.01429	0.00269859	0.238602	158168
chr12	3076378	3078378	TSPAN9_1	chr12	3076373	3077115	8.014	0.00269859	0.0903901	158183
chr10	80131729	80133729	PLAC9_1	chr10	80132467	80133268	8.01213	0.00269859	0.0755758	158276
chr6	24493852	24495852	ALDH5A1_2	chr6	24495505	24495892	8.0121	0.00269859	0.133363	158281
chr6	24493968	24495968	ALDH5A1_1	chr6	24495505	24495892	8.0121	0.00269859	0.133363	158281
chr7	100693232	100695232	GIGYF1_1	chr7	100694493	100694868	8.01096	0.00269859	0.0816412	158328
chr12	32501037	32503037	FGD4_4	chr12	32501560	32502720	-8.01032	0.00269859	-0.144917	158359
chr12	32501162	32503162	FGD4_2	chr12	32501560	32502720	-8.01032	0.00269859	-0.144917	158359
chr19	54472264	54474264	CDC42EP5_1	chr19	54473260	54473709	8.00729	0.00270088	0.143537	158506
chr10	49187346	49189346	C10orf128_1	chr10	49187382	49188788	8.00634	0.00270298	0.169139	158554
chr10	49187390	49189390	C10orf128_2	chr10	49187382	49188788	8.00634	0.00270298	0.169139	158554
chr10	49187390	49189390	VSTM4_2	chr10	49187382	49188788	8.00634	0.00270298	0.169139	158554
chr6	131249495	131251495	AKAP7_1	chr6	131249928	131252658	8.00608	0.00270298	0.319877	158566
chr18	11980021	11982021	IMPA2_2	chr18	11979847	11980494	8.00581	0.00270298	0.100446	158575
chr12	116880438	116882438	HRK_1	chr12	116880183	116881088	8.00502	0.00270298	0.0740577	158612
chr4	80124485	80126485	ANTXR2_5	chr4	80125669	80127329	-8.00489	0.00270298	-0.334573	158624
chr21	39442544	39444544	IGSF5_1	chr21	39444538	39445031	8.00463	0.00270298	0.201418	158640
chr21	39444747	39446747	LCA5L_1	chr21	39444538	39445031	8.00463	0.00270298	0.201418	158640
chr21	39444844	39446844	SH3BGR_1	chr21	39444538	39445031	8.00463	0.00270298	0.201418	158640
chr2	205681500	205683500	NRP2_1	chr2	205681575	205682154	8.00459	0.00270298	0.0690399	158641
chr14	21097648	21099648	ZNF219_1	chr14	21098939	21099519	8.00442	0.00270298	0.123607	158651
chr6	52283741	52285741	MCM3_1	chr6	52282631	52283791	-8.00363	0.00270298	-0.203482	158679
chr18	13217784	13219784	LDLRAD4_1	chr18	13219695	13220891	-8.00295	0.00270298	-0.197368	158713
chr5	62305205	62307205	KIF2A_1	chr5	62305301	62305584	-8.00287	0.00270298	-0.395608	158714
chr5	62305443	62307443	KIF2A_2	chr5	62305301	62305584	-8.00287	0.00270298	-0.395608	158714
chr2	218984183	218986183	FEV_3	chr2	218985195	218985810	8.00218	0.00270502	0.0584404	158753
chr2	218984560	218986560	FEV_2	chr2	218985195	218985810	8.00218	0.00270502	0.0584404	158753
chr2	218984850	218986850	FEV_1	chr2	218985195	218985810	8.00218	0.00270502	0.0584404	158753
chr6	2244604	2246604	GMDS_1	chr6	2246319	2246657	8.00134	0.00270502	0.118961	158799
chr13	30734577	30736577	ALOX5AP_1	chr13	30735360	30736921	-8.00095	0.00271069	-0.317927	158817
chr20	45842665	45844665	TNNC2_3	chr20	45842210	45843167	8.00074	0.00271355	0.374518	158827
chr5	43191224	43193224	NIM1K_1	chr5	43193006	43193899	8.00051	0.00271522	0.113581	158837
chr7	107659553	107661553	SLC26A4_2	chr7	107659490	107660035	-8.00018	0.00271522	-0.435089	158848
chr7	107659827	107661827	SLC26A4_1	chr7	107659490	107660035	-8.00018	0.00271522	-0.435089	158848
chr15	48177122	48179122	MYEF2_3	chr15	48177422	48177545	7.99801	0.00271597	0.0942019	158958
chr15	48177294	48179294	MYEF2_1	chr15	48177422	48177545	7.99801	0.00271597	0.0942019	158958
chr1	27671191	27673191	IFI6_1	chr1	27671204	27671628	-7.99789	0.00271597	-0.322547	158963
chr16	77721516	77723516	NUDT7_1	chr16	77723002	77723356	7.99488	0.00271631	0.0741289	159111
chr6	46490448	46492448	RCAN2_2	chr6	46492003	46492695	7.99487	0.00271631	0.111303	159112
chr6	46490969	46492969	RCAN2_3	chr6	46492003	46492695	7.99487	0.00271631	0.111303	159112
chr6	55111494	55113494	HCRTR2_2	chr6	55108227	55112721	-7.99465	0.00271631	-0.189062	159125
chrX	10619567	10621567	MID1_1	chrX	10621545	10622699	-7.99339	0.00271631	-0.235528	159185
chr4	80071712	80073712	ANTXR2_3	chr4	80071103	80072064	7.99329	0.00271631	0.25168	159190
chr4	158805089	158807089	FNIP2_2	chr4	158805520	158806415	7.99204	0.00272311	0.234507	159246
chr11	64892448	64894448	EHD1_2	chr11	64893216	64893721	7.99116	0.00272311	0.177727	159296
chr7	151447421	151449421	CRYGN_1	chr7	151448149	151448694	7.99077	0.00272311	0.0953703	159311
chr11	64347868	64349868	CCDC88B_2	chr11	64348412	64348807	7.99011	0.00272357	0.390704	159344
chr10	124417922	124419922	CHST15_1	chr10	124417696	124418287	7.98982	0.00272357	0.194614	159355
chr10	124417922	124419922	OAT_1	chr10	124417696	124418287	7.98982	0.00272357	0.194614	159355
chr10	124418204	124420204	OAT_2	chr10	124417696	124418287	7.98982	0.00272357	0.194614	159355
chr4	185209194	185211194	CFAP97_2	chr4	185210707	185211301	7.98966	0.00272357	0.184098	159365
chr4	185209649	185211649	CFAP97_3	chr4	185210707	185211301	7.98966	0.00272357	0.184098	159365
chr17	44267134	44269134	SLC4A1_1	chr17	44269108	44270173	-7.98851	0.00272357	-0.187878	159412
chr11	125494498	125496498	FEZ1_3	chr11	125494020	125495262	7.98807	0.00272357	0.165602	159437
chr12	123270814	123272814	CDK2AP1_1	chr12	123272192	123272741	7.98787	0.00272357	0.171649	159452
chr12	123271207	123273207	CDK2AP1_2	chr12	123272192	123272741	7.98787	0.00272357	0.171649	159452
chr16	25030740	25032740	LCMT1_2	chr16	25030551	25031221	-7.98753	0.00272357	-0.389669	159465
chr18	35376327	35378327	ZNF396_1	chr18	35376476	35376704	7.98647	0.00272357	0.0664664	159530
chr15	82570765	82572765	CPEB1_1	chr15	82571828	82572074	7.9864	0.00272357	0.166353	159533
chr15	82571065	82573065	CPEB1_3	chr15	82571828	82572074	7.9864	0.00272357	0.166353	159533
chr15	51376347	51378347	GLDN_1	chr15	51373647	51380663	-7.985	0.00272357	-0.142649	159578
chr20	63907954	63909954	DNAJC5_2	chr20	63909713	63909918	7.98499	0.00272357	0.240113	159580
chr10	127891939	127893939	CLRN3_1	chr10	127889480	127893975	-7.98261	0.00272357	-0.129569	159707
chr4	336813	338813	ZNF141_1	chr4	338495	339104	7.9826	0.00272357	0.105769	159708
chr1	51344115	51346115	TTC39A_1	chr1	51344656	51345302	7.98255	0.00272357	0.0819084	159712
chr1	204869861	204871861	NFASC_2	chr1	204868366	204871231	-7.98163	0.00272357	-0.130577	159758
chr2	33133595	33135595	LTBP1_1	chr2	33134940	33138213	-7.98044	0.00272357	-0.143424	159811
chrX	34656284	34658284	TMEM47_1	chrX	34656729	34657346	7.98033	0.00272357	0.306688	159817
chr13	113489708	113491708	ADPRHL1_1	chr13	113491238	113492136	7.97998	0.00272604	0.316269	159836
chr13	113489943	113491943	DCUN1D2_1	chr13	113491238	113492136	7.97998	0.00272604	0.316269	159836
chr13	113490062	113492062	TMCO3_1	chr13	113491238	113492136	7.97998	0.00272604	0.316269	159836
chr13	113490747	113492747	DCUN1D2_2	chr13	113491238	113492136	7.97998	0.00272604	0.316269	159836
chr2	33435271	33437271	RASGRP3_4	chr2	33436295	33438003	7.9798	0.00272604	0.432263	159846
chr2	33435372	33437372	RASGRP3_2	chr2	33436295	33438003	7.9798	0.00272604	0.432263	159846
chr12	54052864	54054864	HOXC4_2	chr12	54054633	54055179	7.9795	0.00272604	0.231804	159863
chr4	70517568	70519568	AMTN_1	chr4	70517984	70520042	-7.97673	0.00273735	-0.214129	159999
chr6	151239409	151241409	AKAP12_1	chr6	151239708	151240207	7.97556	0.00273735	0.0773946	160052
chr3	47281578	47283578	KIF9_1	chr3	47281528	47281967	7.97447	0.00273902	0.22015	160108
chr3	47281664	47283664	KLHL18_2	chr3	47281528	47281967	7.97447	0.00273902	0.22015	160108
chr3	47281798	47283798	KIF9_2	chr3	47281528	47281967	7.97447	0.00273902	0.22015	160108
chr3	47281943	47283943	KLHL18_1	chr3	47281528	47281967	7.97447	0.00273902	0.22015	160108
chr18	58220570	58222570	NEDD4L_1	chr18	58219636	58221479	-7.9743	0.00273902	-0.122435	160119
chr10	22315408	22317408	COMMD3_1	chr10	22316977	22317973	7.97404	0.00273902	0.298583	160136
chr16	726582	728582	CCDC78_2	chr16	728488	728949	7.97402	0.00273902	0.0781325	160138
chr9	131418409	131420409	PRRC2B_2	chr9	131419037	131419760	-7.97388	0.00273902	-0.235149	160142
chr20	33730995	33732995	ZNF341_1	chr20	33732848	33733164	-7.97377	0.00273902	-0.457178	160149
chr13	113092693	113094693	MCF2L_4	chr13	113094376	113095246	-7.97356	0.00274133	-0.154048	160162
chr11	66335433	66337433	RIN1_1	chr11	66336975	66337331	-7.97349	0.00274133	-0.373386	160167
chr19	1205786	1207786	STK11_1	chr19	1207766	1208039	7.97275	0.00274133	0.064077	160194
chr17	10468558	10470558	MYH4_1	chr17	10466356	10468991	-7.97274	0.00274133	-0.172506	160195
chr20	63657314	63659314	RTEL1_1	chr20	63657193	63658051	7.97107	0.00275184	0.162912	160254
chr20	63657655	63659655	RTEL1_3	chr20	63657193	63658051	7.97107	0.00275184	0.162912	160254
chr4	74122314	74124314	MTHFD2L_2	chr4	74123477	74125689	-7.96975	0.00275608	-0.187368	160318
chr11	12673420	12675420	TEAD1_1	chr11	12675052	12676476	7.96947	0.00275608	0.0719521	160335
chr11	12674092	12676092	TEAD1_3	chr11	12675052	12676476	7.96947	0.00275608	0.0719521	160335
chr8	18083106	18085106	ASAH1_1	chr8	18082560	18083275	7.96689	0.00275608	0.193482	160465
chr1	157043607	157045607	ARHGEF11_6	chr1	157045256	157045465	7.96677	0.00275608	0.0962932	160470
chr1	157044076	157046076	ARHGEF11_1	chr1	157045256	157045465	7.96677	0.00275608	0.0962932	160470
chr1	157044380	157046380	ARHGEF11_5	chr1	157045256	157045465	7.96677	0.00275608	0.0962932	160470
chr1	157044544	157046544	ARHGEF11_2	chr1	157045256	157045465	7.96677	0.00275608	0.0962932	160470
chr1	157044857	157046857	ARHGEF11_4	chr1	157045256	157045465	7.96677	0.00275608	0.0962932	160470
chr12	106986119	106988119	MTERFD3_1	chr12	106987327	106987957	7.96662	0.00275608	0.127204	160476
chrX	73446098	73448098	CDX4_1	chrX	73447252	73448861	7.96645	0.00275608	0.203983	160489
chr12	119592773	119594773	PRKAB1_2	chr12	119591732	119592902	-7.96618	0.00275608	-0.1953	160507
chr21	32726906	32728906	SYNJ1_1	chr21	32728423	32729102	7.96511	0.00275608	0.16504	160547
chr21	32727012	32729012	SYNJ1_3	chr21	32728423	32729102	7.96511	0.00275608	0.16504	160547
chr21	32727393	32729393	SYNJ1_2	chr21	32728423	32729102	7.96511	0.00275608	0.16504	160547
chr17	35084075	35086075	RFFL_7	chr17	35084844	35087628	-7.9639	0.00275608	-0.0890288	160592
chr19	9674079	9676079	ZNF561_1	chr19	9674097	9674487	-7.96386	0.00275608	-0.289276	160597
chr13	98141588	98143588	FARP1_3	chr13	98143379	98144276	7.96341	0.00275608	0.0765393	160615
chr13	98142093	98144093	FARP1_1	chr13	98143379	98144276	7.96341	0.00275608	0.0765393	160615
chr13	98142346	98144346	FARP1_2	chr13	98143379	98144276	7.96341	0.00275608	0.0765393	160615
chr5	96930818	96932818	LNPEP_4	chr5	96931536	96932281	7.96306	0.00275608	0.20552	160633
chr1	61081257	61083257	NFIA_3	chr1	61078508	61081601	7.96204	0.00275608	0.242314	160683
chr1	61081422	61083422	NFIA_2	chr1	61078508	61081601	7.96204	0.00275608	0.242314	160683
chr1	61081578	61083578	NFIA_1	chr1	61078508	61081601	7.96204	0.00275608	0.242314	160683
chr6	96836476	96838476	GPR63_1	chr6	96836253	96836845	7.96194	0.00275608	0.123469	160686
chr19	45972540	45974540	NOVA2_1	chr19	45973819	45974241	7.96131	0.00275608	0.114816	160715
chr3	108096423	108098423	CD47_2	chr3	108096234	108097113	-7.96071	0.00275881	-0.210481	160742
chr22	42073263	42075263	FAM109B_1	chr22	42073762	42074433	7.96025	0.00276153	0.157313	160765
chr20	24527953	24529953	SYNDIG1_2	chr20	24527702	24531860	-7.9596	0.00276356	-0.11704	160789
chr6	3750712	3752712	PXDC1_1	chr6	3752428	3753392	7.9574	0.00276724	0.0962979	160894
chr6	3751011	3753011	PXDC1_2	chr6	3752428	3753392	7.9574	0.00276724	0.0962979	160894
chr6	3751956	3753956	PXDC1_3	chr6	3752428	3753392	7.9574	0.00276724	0.0962979	160894
chr20	19885612	19887612	RIN2_1	chr20	19887220	19888319	-7.95683	0.00276724	-0.22961	160926
chr17	3635247	3637247	SHPK_1	chr17	3635158	3635392	-7.95626	0.00276724	-0.175365	160944
chr14	20827132	20829132	RNASE1_3	chr14	20824831	20827141	-7.95619	0.00276724	-0.141514	160949
chr2	3593976	3595976	COLEC11_3	chr2	3594914	3595277	7.95601	0.00276932	0.287214	160961
chr2	3594111	3596111	COLEC11_1	chr2	3594914	3595277	7.95601	0.00276932	0.287214	160961
chr19	6458342	6460342	CRB3_3	chr19	6459005	6459657	7.956	0.00276932	0.138706	160962
chr19	6458769	6460769	SLC25A23_1	chr19	6459005	6459657	7.956	0.00276932	0.138706	160962
chr19	6459476	6461476	CRB3_1	chr19	6459005	6459657	7.956	0.00276932	0.138706	160962
chr19	39434947	39436947	RPS16_1	chr19	39434128	39435127	-7.95446	0.00277043	-0.312813	161031
chr14	91417525	91419525	CCDC88C_3	chr14	91419210	91420124	-7.95429	0.00277043	-0.382571	161039
chr19	50968582	50970582	KLK6_2	chr19	50970224	50973972	-7.95424	0.00277043	-0.125832	161043
chr15	64162018	64164018	PPIB_1	chr15	64161585	64162296	-7.9533	0.00277043	-0.223357	161086
chr14	52313311	52315311	PTGER2_1	chr14	52310482	52313711	7.95289	0.00277043	0.208044	161106
chr2	201114914	201116914	CFLAR_6	chr2	201115437	201115860	-7.95226	0.00277716	-0.405638	161129
chr2	201115180	201117180	CFLAR_1	chr2	201115437	201115860	-7.95226	0.00277716	-0.405638	161129
chr2	201115333	201117333	CFLAR_3	chr2	201115437	201115860	-7.95226	0.00277716	-0.405638	161129
chr8	37939122	37941122	GOT1L1_1	chr8	37939940	37941175	-7.95192	0.00277716	-0.136045	161149
chr1	201887678	201889678	SHISA4_1	chr1	201888676	201889351	7.95111	0.00277716	0.0741249	161196
chr1	201887908	201889908	SHISA4_2	chr1	201888676	201889351	7.95111	0.00277716	0.0741249	161196
chr19	58557566	58559566	UBE2M_2	chr19	58556878	58557655	-7.9506	0.00277716	-0.206313	161224
chr6	75781897	75783897	MYO6_2	chr6	75781529	75782533	-7.95049	0.00277716	-0.364679	161230
chr1	20587945	20589945	CDA_2	chr1	20589415	20590139	7.94905	0.00277838	0.0959023	161298
chr1	20588097	20590097	CDA_1	chr1	20589415	20590139	7.94905	0.00277838	0.0959023	161298
chr8	11200348	11202348	XKR6_1	chr8	11200176	11200525	7.94873	0.00277838	0.123176	161318
chr19	5339811	5341811	PTPRS_1	chr19	5338157	5340307	7.94753	0.00277951	0.0582961	161364
chr17	16971084	16973084	TNFRSF13B_1	chr17	16971815	16972468	-7.94665	0.00277951	-0.114949	161406
chr4	69786963	69788963	SULT1B1_2	chr4	69782940	69787294	-7.94603	0.00277951	-0.129695	161435
chr10	95710763	95712763	ENTPD1_3	chr10	95711544	95712322	-7.94485	0.00278155	-0.116062	161490
chr22	30666848	30668848	DUSP18_1	chr22	30666832	30667255	7.94463	0.00278155	0.118211	161503
chr10	34814295	34816295	PARD3_1	chr10	34814203	34814881	7.94431	0.00278284	0.0504303	161521
chr8	125429359	125431359	TRIB1_1	chr8	125428798	125429582	7.94151	0.00278284	0.149488	161652
chr8	1857774	1859774	ARHGEF10_5	chr8	1858347	1859240	-7.94146	0.00278284	-0.17629	161654
chrX	155146774	155148774	CMC4_5	chrX	155142370	155146805	-7.94055	0.00278284	-0.194657	161699
chr2	71465698	71467698	DYSF_1	chr2	71465492	71466400	7.94021	0.00278284	0.081628	161713
chr16	29678179	29680179	QPRT_1	chr16	29678714	29679632	7.94014	0.00278284	0.427038	161716
chr10	133483	135483	ZMYND11_3	chr10	133487	134285	7.93914	0.00278284	0.150768	161765
chr10	133799	135799	ZMYND11_2	chr10	133487	134285	7.93914	0.00278284	0.150768	161765
chr10	134264	136264	ZMYND11_4	chr10	133487	134285	7.93914	0.00278284	0.150768	161765
chr5	95283542	95285542	MCTP1_2	chr5	95283357	95284167	7.9386	0.00278533	0.0542117	161791
chr1	109762919	109764919	EPS8L3_1	chr1	109764065	109764656	-7.93661	0.00278851	-0.278351	161892
chr2	227812841	227814841	CCL20_1	chr2	227813289	227815528	-7.93648	0.00278851	-0.138659	161902
chr11	61355800	61357800	CYB561A3_3	chr11	61356874	61357783	7.93641	0.00278851	0.241638	161903
chr20	1001310	1003310	RSPO4_1	chr20	1002156	1003027	7.93615	0.00278851	0.112472	161914
chr2	208265254	208267254	PIKFYVE_1	chr2	208264731	208265481	7.93589	0.00278851	0.230168	161930
chr7	143262440	143264440	GSTK1_1	chr7	143264431	143265693	-7.93578	0.00278851	-0.152024	161942
chr1	215566374	215568374	KCTD3_1	chr1	215567890	215568965	7.93551	0.00278851	0.206456	161962
chr1	215566585	215568585	KCTD3_2	chr1	215567890	215568965	7.93551	0.00278851	0.206456	161962
chr2	63840895	63842895	UGP2_1	chr2	63842371	63842916	7.93425	0.00278851	0.167542	162016
chrX	30888253	30890253	TAB3_1	chrX	30887502	30888326	-7.93326	0.00278851	-0.332614	162057
chr17	42681530	42683530	CNTNAP1_1	chr17	42683073	42683965	7.93315	0.00278851	0.12007	162060
chr17	42681710	42683710	CNTNAP1_3	chr17	42683073	42683965	7.93315	0.00278851	0.12007	162060
chr6	121434645	121436645	GJA1_1	chr6	121435657	121436633	7.93262	0.00278851	0.136004	162083
chr6	121434760	121436760	GJA1_3	chr6	121435657	121436633	7.93262	0.00278851	0.136004	162083
chr5	35616441	35618441	SPEF2_2	chr5	35617927	35618301	7.93106	0.00278851	0.054724	162151
chr5	35616871	35618871	SPEF2_1	chr5	35617927	35618301	7.93106	0.00278851	0.054724	162151
chr18	24271159	24273159	OSBPL1A_2	chr18	24272025	24272472	7.93095	0.00278851	0.168426	162158
chr1	6205118	6207118	RNF207_1	chr1	6204667	6205184	7.93008	0.00278851	0.146096	162188
chr11	121291770	121293770	SC5D_1	chr11	121293441	121294788	7.92974	0.00278851	0.166373	162213
chr11	33699566	33701566	C11orf91_2	chr11	33701340	33702054	7.92945	0.00278851	0.133249	162225
chr9	125649430	125651430	MAPKAP1_2	chr9	125649222	125649601	7.92928	0.00278851	0.289575	162231
chr12	10009634	10011634	CLEC12B_2	chr12	10010746	10012203	-7.92887	0.00278851	-0.217632	162255
chr12	10009758	10011758	CLEC12B_1	chr12	10010746	10012203	-7.92887	0.00278851	-0.217632	162255
chr2	208186055	208188055	C2orf80_2	chr2	208186481	208188402	-7.9283	0.00278851	-0.16645	162272
chr15	80988814	80990814	MESDC2_1	chr15	80988066	80988825	-7.92779	0.00278851	-0.271621	162297
chr11	74008084	74010084	UCP3_1	chr11	74008458	74009361	-7.92779	0.00278851	-0.227867	162298
chr11	74008437	74010437	UCP3_2	chr11	74008458	74009361	-7.92779	0.00278851	-0.227867	162298
chr14	49892095	49894095	ARF6_1	chr14	49891564	49892136	-7.92671	0.002796	-0.164548	162350
chr8	26512871	26514871	PNMA2_1	chr8	26512171	26513062	7.92651	0.002796	0.0718787	162359
chr8	26513030	26515030	DPYSL2_2	chr8	26512171	26513062	7.92651	0.002796	0.0718787	162359
chr8	81446438	81448438	PMP2_1	chr8	81446373	81446972	-7.92596	0.002796	-0.252683	162378
chr12	48349864	48351864	ZNF641_1	chr12	48351284	48352024	7.92595	0.002796	0.114363	162379
chr9	83706684	83708684	UBQLN1_2	chr9	83708668	83708818	7.92568	0.00279775	0.0963035	162395
chr9	83706943	83708943	UBQLN1_1	chr9	83708668	83708818	7.92568	0.00279775	0.0963035	162395
chr9	83707243	83709243	UBQLN1_3	chr9	83708668	83708818	7.92568	0.00279775	0.0963035	162395
chr3	49119803	49121803	USP19_1	chr3	49121537	49121832	-7.92457	0.00279775	-0.182141	162437
chr3	49119915	49121915	USP19_2	chr3	49121537	49121832	-7.92457	0.00279775	-0.182141	162437
chr7	101216354	101218354	PLOD3_2	chr7	101216385	101217284	7.92427	0.00279775	0.120579	162452
chr7	101216580	101218580	PLOD3_1	chr7	101216385	101217284	7.92427	0.00279775	0.120579	162452
chr7	101217164	101219164	ZNHIT1_1	chr7	101216385	101217284	7.92427	0.00279775	0.120579	162452
chr16	19167271	19169271	SYT17_2	chr16	19168160	19169625	7.92353	0.00280181	0.0687029	162485
chr16	19167569	19169569	SYT17_3	chr16	19168160	19169625	7.92353	0.00280181	0.0687029	162485
chr3	148826810	148828810	CPB1_1	chr3	148823645	148826966	-7.92254	0.00280181	-0.155538	162539
chr14	77497815	77499815	ISM2_1	chr14	77497983	77498393	7.92245	0.00280181	0.10389	162541
chr14	77497951	77499951	ISM2_2	chr14	77497983	77498393	7.92245	0.00280181	0.10389	162541
chr6	63520745	63522745	PTP4A1_2	chr6	63522484	63523201	-7.92081	0.00280278	-0.195015	162609
chr16	19455463	19457463	TMC5_5	chr16	19451783	19455575	-7.92064	0.00280278	-0.0928105	162621
chr17	16352449	16354449	CENPV_1	chr17	16353485	16354165	7.92024	0.00280278	0.0671878	162638
chr11	74466548	74468548	KCNE3_1	chr11	74468504	74472509	-7.91999	0.00280278	-0.120188	162656
chr6	30135139	30137139	TRIM40_1	chr6	30132287	30135922	-7.91862	0.00280501	-0.102593	162704
chr6	43686790	43688790	MRPS18A_1	chr6	43687804	43688193	7.91818	0.00280761	0.0542704	162730
chr4	152351970	152353970	FBXW7_3	chr4	152352760	152353332	-7.91764	0.00280789	-0.264284	162762
chr3	42874854	42876854	CYP8B1_1	chr3	42875830	42878773	-7.91752	0.00280789	-0.117272	162766
chr1	24501343	24503343	RCAN3_1	chr1	24501606	24502006	-7.91715	0.00280789	-0.348995	162790
chr1	24501521	24503521	RCAN3_4	chr1	24501606	24502006	-7.91715	0.00280789	-0.348995	162790
chr1	24501835	24503835	RCAN3_2	chr1	24501606	24502006	-7.91715	0.00280789	-0.348995	162790
chr5	103258048	103260048	C5orf30_2	chr5	103259924	103260399	7.91688	0.00280789	0.201411	162806
chr22	22663431	22665431	IGLL5_17	chr22	22664381	22666232	-7.91576	0.00280789	-0.15575	162852
chr10	122953226	122955226	C10orf88_1	chr10	122954402	122954868	7.91531	0.00280789	0.0893692	162876
chr10	122953373	122955373	PSTK_1	chr10	122954402	122954868	7.91531	0.00280789	0.0893692	162876
chr10	122953465	122955465	C10orf88_2	chr10	122954402	122954868	7.91531	0.00280789	0.0893692	162876
chr14	91946031	91948031	FBLN5_2	chr14	91946001	91947424	7.91412	0.00280909	0.0802089	162918
chr14	91946411	91948411	FBLN5_1	chr14	91946001	91947424	7.91412	0.00280909	0.0802089	162918
chr14	91946691	91948691	FBLN5_3	chr14	91946001	91947424	7.91412	0.00280909	0.0802089	162918
chr14	91946989	91948989	FBLN5_4	chr14	91946001	91947424	7.91412	0.00280909	0.0802089	162918
chr5	34655327	34657327	RAI14_1	chr5	34655178	34655791	7.91408	0.00280909	0.101399	162919
chr7	81210575	81212575	SEMA3C_3	chr7	81211814	81212629	7.91349	0.00280909	0.248535	162947
chr19	58001819	58003819	C19orf18_1	chr19	58003115	58003678	7.91294	0.00280909	0.192044	162980
chr18	58044692	58046692	NEDD4L_5	chr18	58045844	58046544	7.91275	0.00280909	0.185128	162986
chr5	147054960	147056960	PPP2R2B_2	chr5	147053020	147062102	-7.91241	0.00281154	-0.147646	163001
chr11	817913	819913	PNPLA2_2	chr11	818752	819318	7.91203	0.00281154	0.10831	163013
chr11	818571	820571	PNPLA2_1	chr11	818752	819318	7.91203	0.00281154	0.10831	163013
chr22	46170283	46172283	PPARA_3	chr22	46171099	46171697	7.91157	0.00281386	0.227271	163031
chr11	113313587	113315587	TTC12_1	chr11	113314587	113315319	7.91134	0.00281386	0.182043	163038
chr19	34999322	35001322	GRAMD1A_1	chr19	34998896	34999666	7.9096	0.00281735	0.378345	163129
chr16	28491301	28493301	CLN3_4	chr16	28493156	28493628	-7.90953	0.00281735	-0.208864	163130
chr7	117426504	117428504	ASZ1_2	chr7	117428204	117430356	-7.90856	0.00281735	-0.157183	163176
chr7	117426618	117428618	ASZ1_1	chr7	117428204	117430356	-7.90856	0.00281735	-0.157183	163176
chr5	10760221	10762221	DAP_1	chr5	10759871	10760405	7.90812	0.00281735	0.154307	163197
chr6	46732542	46734542	PLA2G7_3	chr6	46731929	46734212	-7.90721	0.00281937	-0.185867	163243
chr16	19883844	19885844	GPRC5B_1	chr16	19885469	19886205	7.90713	0.00281937	0.114415	163247
chr9	133478098	133480098	SLC2A6_1	chr9	133478306	133478904	7.90642	0.00282347	0.132987	163275
chr19	33063887	33065887	RHPN2_1	chr19	33063462	33064349	7.90613	0.00282347	0.160785	163291
chr20	63706382	63708382	ZGPAT_2	chr20	63706663	63706999	-7.90476	0.00282347	-0.200869	163357
chr20	63706896	63708896	ARFRP1_1	chr20	63706663	63706999	-7.90476	0.00282347	-0.200869	163357
chr12	6752090	6754090	MLF2_1	chr12	6752221	6752632	7.90339	0.00282925	0.175502	163423
chr12	6752471	6754471	MLF2_2	chr12	6752221	6752632	7.90339	0.00282925	0.175502	163423
chr1	202192978	202194978	LGR6_2	chr1	202193518	202194613	7.90287	0.00282925	0.0747834	163448
chr15	97959702	97961702	ARRDC4_1	chr15	97961045	97962143	7.9011	0.00282925	0.164592	163529
chr15	68577992	68579992	CORO2B_1	chr15	68579399	68579940	7.90074	0.00282925	0.125598	163555
chr6	45376890	45378890	SUPT3H_1	chr6	45376339	45377010	7.90049	0.00282925	0.185548	163571
chr1	28258523	28260523	SESN2_1	chr1	28258606	28259112	7.90042	0.00282925	0.172625	163574
chr9	133162760	133164760	GBGT1_2	chr9	133163954	133164600	7.90034	0.00282925	0.126483	163582
chr9	133162913	133164913	GBGT1_1	chr9	133163954	133164600	7.90034	0.00282925	0.126483	163582
chr1	23690805	23692805	RPL11_1	chr1	23692801	23694501	-7.89978	0.00282925	-0.221048	163609
chr1	23691683	23693683	RPL11_2	chr1	23692801	23694501	-7.89978	0.00282925	-0.221048	163609
chr14	96261563	96263563	BDKRB1_3	chr14	96259150	96263547	-7.89961	0.00282925	-0.121975	163614
chr20	18466029	18468029	SNX5_3	chr20	18467829	18468418	7.8981	0.00282925	0.0977078	163698
chr20	18466391	18468391	POLR3F_1	chr20	18467829	18468418	7.8981	0.00282925	0.0977078	163698
chr1	51728856	51730856	OSBPL9_2	chr1	51730226	51731104	7.8977	0.00283135	0.160236	163726
chr15	90232937	90234937	CIB1_1	chr15	90234360	90234682	7.89684	0.00283395	0.081529	163762
chr15	90233168	90235168	CIB1_2	chr15	90234360	90234682	7.89684	0.00283395	0.081529	163762
chr15	90233289	90235289	C15orf58_1	chr15	90234360	90234682	7.89684	0.00283395	0.081529	163762
chr1	19287767	19289767	AKR7A3_1	chr1	19288949	19289448	7.89661	0.0028364	0.111961	163774
chr5	145935583	145937583	SH3RF2_1	chr5	145937035	145937942	-7.89567	0.00283842	-0.450786	163827
chr5	145936754	145938754	SH3RF2_2	chr5	145937035	145937942	-7.89567	0.00283842	-0.450786	163827
chr17	58665696	58667696	TEX14_2	chr17	58666871	58667297	7.89564	0.00283842	0.151737	163828
chr17	58665960	58667960	TEX14_3	chr17	58666871	58667297	7.89564	0.00283842	0.151737	163828
chr2	95296377	95298377	KCNIP3_2	chr2	95298066	95299146	-7.8954	0.00283842	-0.160345	163837
chr19	47255524	47257524	CCDC9_1	chr19	47257511	47258259	7.8943	0.00284037	0.139048	163889
chr19	47256496	47258496	CCDC9_2	chr19	47257511	47258259	7.8943	0.00284037	0.139048	163889
chr11	95088845	95090845	ENDOD1_1	chr11	95090587	95091101	7.89289	0.00284497	0.127298	163953
chr19	8051342	8053342	CCL25_2	chr19	8050669	8051432	7.89262	0.00284497	0.278127	163964
chr9	27572480	27574480	C9orf72_1	chr9	27572030	27572726	7.89237	0.00284497	0.226371	163975
chr1	153962536	153964536	SLC39A1_1	chr1	153963944	153964433	7.89176	0.00284729	0.150799	164009
chr1	153962548	153964548	CRTC2_3	chr1	153963944	153964433	7.89176	0.00284729	0.150799	164009
chr2	241271833	241273833	HDLBP_1	chr2	241272852	241273486	7.8916	0.00284971	0.068066	164018
chr22	19478928	19480928	CDC45_1	chr22	19480637	19481401	-7.89067	0.00285228	-0.164349	164060
chr10	114173202	114175202	CCDC186_1	chr10	114172493	114173245	-7.89023	0.00285494	-0.276259	164076
chr15	37098900	37100900	MEIS2_2	chr15	37099223	37099956	7.88983	0.00285708	0.0617807	164098
chr15	37099210	37101210	MEIS2_4	chr15	37099223	37099956	7.88983	0.00285708	0.0617807	164098
chr15	37099546	37101546	MEIS2_1	chr15	37099223	37099956	7.88983	0.00285708	0.0617807	164098
chr6	52802815	52804815	GSTA1_1	chr6	52801104	52810519	-7.88926	0.00285708	-0.143218	164117
chr6	52802815	52804815	GSTA2_1	chr6	52801104	52810519	-7.88926	0.00285708	-0.143218	164117
chr3	124933750	124935750	MUC13_1	chr3	124934772	124936843	-7.88911	0.0028599	-0.0961481	164127
chr3	50297859	50299859	NAT6_2	chr3	50298030	50298663	7.88873	0.0028626	0.236836	164142
chr3	50297872	50299872	HYAL3_2	chr3	50298030	50298663	7.88873	0.0028626	0.236836	164142
chr3	50298302	50300302	HYAL3_3	chr3	50298030	50298663	7.88873	0.0028626	0.236836	164142
chr3	50298371	50300371	NAT6_1	chr3	50298030	50298663	7.88873	0.0028626	0.236836	164142
chr3	50298402	50300402	HYAL3_1	chr3	50298030	50298663	7.88873	0.0028626	0.236836	164142
chr11	65180388	65182388	CAPN1_4	chr11	65182111	65182889	7.8885	0.00286701	0.0961153	164154
chr11	65180716	65182716	CAPN1_2	chr11	65182111	65182889	7.8885	0.00286701	0.0961153	164154
chr11	65180927	65182927	CAPN1_1	chr11	65182111	65182889	7.8885	0.00286701	0.0961153	164154
chr11	65181034	65183034	CAPN1_6	chr11	65182111	65182889	7.8885	0.00286701	0.0961153	164154
chr11	65181458	65183458	CAPN1_5	chr11	65182111	65182889	7.8885	0.00286701	0.0961153	164154
chr17	15944129	15946129	ADORA2B_1	chr17	15945874	15946790	7.88786	0.00286701	0.141783	164192
chr17	15944264	15946264	TTC19_2	chr17	15945874	15946790	7.88786	0.00286701	0.141783	164192
chr16	23834982	23836982	PRKCB_1	chr16	23835116	23835698	7.88752	0.00286701	0.109262	164216
chr16	23835112	23837112	PRKCB_2	chr16	23835116	23835698	7.88752	0.00286701	0.109262	164216
chr3	45145377	45147377	CDCP1_1	chr3	45144156	45145677	7.88663	0.0028691	0.164761	164264
chr11	9663076	9665076	SWAP70_1	chr11	9664696	9665255	7.88614	0.00287113	0.183854	164292
chr7	22660880	22662880	STEAP1B_4	chr7	22661517	22663579	-7.88423	0.002873	-0.251593	164382
chr6	166928705	166930705	RNASET2_3	chr6	166929652	166930482	7.8842	0.002873	0.492533	164384
chr19	40802972	40804972	EGLN2_3	chr19	40804101	40806565	-7.88398	0.00287449	-0.295782	164398
chr19	40806117	40808117	EGLN2_2	chr19	40804101	40806565	-7.88398	0.00287449	-0.295782	164398
chr4	26361439	26363439	RBPJ_5	chr4	26362565	26363353	-7.88264	0.00287449	-0.29375	164455
chr11	62663917	62665917	METTL12_2	chr11	62663847	62664353	-7.88188	0.00287931	-0.133305	164490
chr11	62664209	62666209	LBHD1_1	chr11	62663847	62664353	-7.88188	0.00287931	-0.133305	164490
chr11	62664311	62666311	METTL12_1	chr11	62663847	62664353	-7.88188	0.00287931	-0.133305	164490
chr18	43276290	43278290	SYT4_2	chr18	43277166	43277517	7.88134	0.00287931	0.0964526	164523
chr18	43276489	43278489	SYT4_1	chr18	43277166	43277517	7.88134	0.00287931	0.0964526	164523
chr6	31737198	31739198	MSH5-SAPCD1_2	chr6	31738445	31739374	7.88086	0.00288061	0.178028	164537
chr6	31739009	31741009	MSH5_1	chr6	31738445	31739374	7.88086	0.00288061	0.178028	164537
chr6	31739010	31741010	MSH5-SAPCD1_1	chr6	31738445	31739374	7.88086	0.00288061	0.178028	164537
chr6	31739076	31741076	MSH5_2	chr6	31738445	31739374	7.88086	0.00288061	0.178028	164537
chr6	31739357	31741357	MSH5-SAPCD1_7	chr6	31738445	31739374	7.88086	0.00288061	0.178028	164537
chr13	34941290	34943290	NBEA_1	chr13	34941358	34941779	7.88064	0.00288061	0.107514	164545
chr3	33276441	33278441	FBXL2_1	chr3	33277228	33278008	7.8804	0.00288061	0.0648785	164557
chr5	157265122	157267122	CYFIP2_1	chr5	157264972	157265514	-7.87839	0.00288413	-0.228729	164662
chr11	99019948	99021948	CNTN5_1	chr11	99017769	99020008	-7.87837	0.00288413	-0.118959	164666
chr7	134515058	134517058	AKR1B10_2	chr7	134515402	134516611	-7.87824	0.00288413	-0.182748	164670
chr12	56635347	56637347	BAZ2A_1	chr12	56637047	56637318	7.87815	0.00288413	0.157037	164677
chr12	56635872	56637872	BAZ2A_2	chr12	56637047	56637318	7.87815	0.00288413	0.157037	164677
chr1	236064089	236066089	NID1_1	chr1	236063780	236064459	7.87753	0.00288413	0.143761	164713
chr1	236064194	236066194	NID1_2	chr1	236063780	236064459	7.87753	0.00288413	0.143761	164713
chr2	203327393	203329393	ABI2_1	chr2	203327485	203327758	7.87714	0.00288413	0.303331	164726
chr22	39531747	39533747	RPS19BP1_1	chr22	39531432	39531824	-7.87714	0.00288413	-0.415807	164727
chr14	21383018	21385018	SUPT16H_1	chr14	21384815	21385770	7.87659	0.00288606	0.406844	164752
chr1	151281298	151283298	ZNF687_1	chr1	151283167	151283582	7.8757	0.00288606	0.133109	164788
chr1	54541283	54543283	ACOT11_2	chr1	54542752	54543640	7.8753	0.00288606	0.258336	164815
chr12	50221354	50223354	LIMA1_3	chr12	50223222	50223994	-7.87517	0.00288606	-0.135026	164820
chr12	50221653	50223653	LIMA1_1	chr12	50223222	50223994	-7.87517	0.00288606	-0.135026	164820
chr20	62815212	62817212	COL9A3_3	chr20	62815509	62816271	7.87334	0.00288606	0.1427	164907
chr20	62816049	62818049	COL9A3_1	chr20	62815509	62816271	7.87334	0.00288606	0.1427	164907
chr16	84699003	84701003	USP10_1	chr16	84699325	84699690	7.8727	0.00288606	0.0803288	164935
chr10	29288091	29290091	LYZL1_1	chr10	29289740	29292449	-7.87253	0.00288606	-0.149809	164941
chr12	120580377	120582377	POP5_1	chr12	120582044	120582357	-7.87183	0.00288606	-0.230758	164980
chr6	43307822	43309822	CRIP3_1	chr6	43308144	43308875	7.87168	0.00288606	0.0784483	164994
chr8	98824670	98826670	STK3_1	chr8	98824602	98825326	7.87145	0.00288606	0.0827865	165004
chr22	37187246	37189246	C1QTNF6_1	chr22	37187693	37188194	7.87019	0.00288606	0.178116	165050
chr16	28258279	28260279	SBK1_2	chr16	28259719	28261839	-7.86983	0.00288606	-0.117883	165069
chr12	57451400	57453400	INHBE_3	chr12	57451145	57451833	-7.8694	0.00288606	-0.213873	165095
chr9	16727170	16729170	BNC2_2	chr9	16728640	16732737	-7.86861	0.00288606	-0.15611	165134
chr6	104956107	104958107	LIN28B_1	chr6	104956660	104957455	7.86801	0.00288606	0.0729883	165159
chr4	1112551	1114551	RNF212_1	chr4	1113383	1114045	7.86656	0.00288606	0.131567	165224
chr6	167825910	167827910	MLLT4_1	chr6	167827783	167828289	7.86639	0.00288606	0.0965976	165235
chr6	167826157	167828157	MLLT4_3	chr6	167827783	167828289	7.86639	0.00288606	0.0965976	165235
chr6	167826627	167828627	MLLT4_4	chr6	167827783	167828289	7.86639	0.00288606	0.0965976	165235
chr1	26305635	26307635	UBXN11_1	chr1	26305649	26306118	7.866	0.00288606	0.229574	165259
chr19	57526355	57528355	ZNF549_1	chr19	57527737	57528117	7.8656	0.00288606	0.0774569	165278
chr14	57492850	57494850	C14orf105_1	chr14	57491760	57497521	-7.86405	0.00288755	-0.118044	165339
chr6	83064830	83066830	UBE3D_1	chr6	83064778	83065253	7.86296	0.00288755	0.123828	165389
chr19	3556583	3558583	MFSD12_1	chr19	3555871	3556623	-7.8596	0.00289011	-0.244827	165561
chr2	113116865	113118865	IL1RN_3	chr2	113116305	113116996	7.85933	0.00289222	0.143722	165572
chr2	113116970	113118970	IL1RN_2	chr2	113116305	113116996	7.85933	0.00289222	0.143722	165572
chr19	11196533	11198533	KANK2_1	chr19	11196465	11197030	7.85857	0.00289222	0.202645	165605
chr19	11196624	11198624	C19orf80_2	chr19	11196465	11197030	7.85857	0.00289222	0.202645	165605
chr19	11196859	11198859	KANK2_2	chr19	11196465	11197030	7.85857	0.00289222	0.202645	165605
chr8	86514837	86516837	CPNE3_2	chr8	86516503	86517955	7.85506	0.00289382	0.364036	165750
chr15	81323138	81325138	STARD5_1	chr15	81322689	81323372	7.85182	0.00289639	0.257726	165897
chr1	153611987	153613987	S100A16_1	chr1	153611953	153612694	-7.8518	0.00289639	-0.140506	165898
chr11	70269689	70271689	PPFIA1_1	chr11	70271444	70271668	7.85167	0.00289639	0.147831	165909
chr7	128714390	128716390	FAM71F1_2	chr7	128712601	128714438	-7.85033	0.00289639	-0.172857	165972
chr2	6876776	6878776	RSAD2_1	chr2	6878724	6879152	7.84959	0.00289639	0.376252	166015
chr19	47019797	47021797	NPAS1_1	chr19	47021507	47022627	7.84701	0.00289874	0.0832892	166144
chr5	169636274	169638274	DOCK2_1	chr5	169638087	169638507	-7.84653	0.00289874	-0.481957	166172
chr21	38255740	38257740	KCNJ15_2	chr21	38251589	38256757	-7.84596	0.00289874	-0.106308	166204
chr21	38255990	38257990	KCNJ15_1	chr21	38251589	38256757	-7.84596	0.00289874	-0.106308	166204
chr1	231419349	231421349	EGLN1_3	chr1	231419616	231420532	7.84578	0.00289874	0.0884538	166211
chr1	100046132	100048132	MFSD14A_2	chr1	100046414	100047483	-7.84559	0.00289874	-0.28317	166225
chr8	143989100	143991100	GRINA_1	chr8	143990956	143991827	7.84319	0.00290808	0.234877	166336
chr6	119077663	119079663	FAM184A_1	chr6	119079268	119079937	7.84269	0.00290808	0.157973	166357
chr10	102775220	102777220	WBP1L_2	chr10	102776035	102776602	7.8425	0.00291056	0.417177	166364
chr1	47189035	47191035	PDZK1IP1_1	chr1	47187622	47189506	-7.84219	0.00291056	-0.219602	166385
chr4	118837646	118839646	SEC24D_2	chr4	118839312	118841112	-7.84181	0.0029128	-0.138707	166413
chr1	243285374	243287374	SDCCAG8_4	chr1	243287091	243288422	7.84065	0.00291835	0.195836	166465
chr21	41767651	41769651	RIPK4_2	chr21	41769214	41769953	7.84012	0.00291835	0.237105	166491
chr19	36007766	36009766	SYNE4_1	chr19	36008622	36009287	7.83914	0.00291835	0.153897	166548
chr1	154566792	154568792	CHRNB2_1	chr1	154566288	154566882	-7.83883	0.00291835	-0.172931	166562
chr17	5127808	5129808	USP6_1	chr17	5127775	5128614	-7.83853	0.00291835	-0.221019	166585
chr16	67659244	67661244	ACD_1	chr16	67661175	67661850	7.83815	0.00291981	0.140766	166600
chr16	67659697	67661697	ACD_2	chr16	67661175	67661850	7.83815	0.00291981	0.140766	166600
chr16	67659895	67661895	ACD_3	chr16	67661175	67661850	7.83815	0.00291981	0.140766	166600
chr16	67659970	67661970	PARD6A_1	chr16	67661175	67661850	7.83815	0.00291981	0.140766	166600
chr5	81750047	81752047	SSBP2_1	chr5	81751780	81752488	7.83717	0.00291981	0.1082	166647
chr5	81750771	81752771	SSBP2_2	chr5	81751780	81752488	7.83717	0.00291981	0.1082	166647
chr13	24042093	24044093	SPATA13_11	chr13	24043259	24044037	-7.8371	0.00291981	-0.175569	166652
chr21	14545314	14547314	SAMSN1_1	chr21	14546944	14548791	-7.83661	0.00291981	-0.3442	166680
chr17	50863054	50865054	TOB1_2	chr17	50863770	50864887	-7.83661	0.00292206	-0.235288	166681
chr5	151685914	151687914	SPARC_1	chr5	151686707	151687169	7.83643	0.00292206	0.0767802	166689
chr12	56487097	56489097	GLS2_1	chr12	56488520	56489095	7.83588	0.00292206	0.143353	166713
chr12	56487358	56489358	GLS2_2	chr12	56488520	56489095	7.83588	0.00292206	0.143353	166713
chr4	84581929	84583929	CDS1_1	chr4	84583478	84584151	7.83538	0.0029242	0.0702602	166739
chr4	84582126	84584126	CDS1_2	chr4	84583478	84584151	7.83538	0.0029242	0.0702602	166739
chr6	35451337	35453337	FANCE_1	chr6	35451460	35451814	7.83524	0.0029242	0.239615	166743
chr2	32627095	32629095	TTC27_1	chr2	32626727	32627527	7.83466	0.00292503	0.156506	166770
chr3	58586013	58588013	FAM107A_2	chr3	58586671	58587248	7.83382	0.00292503	0.157048	166811
chr6	76071632	76073632	IMPG1_1	chr6	76069853	76074977	-7.83363	0.00292503	-0.149901	166822
chr1	232628956	232630956	SIPA1L2_2	chr1	232628623	232629368	7.83256	0.0029278	0.0964857	166881
chr3	48015415	48017415	MAP4_3	chr3	48016046	48016967	7.83147	0.0029292	0.36651	166928
chr1	115767713	115769713	CASQ2_1	chr1	115764861	115768279	-7.83134	0.0029292	-0.114329	166935
chr2	96869743	96871743	SEMA4C_2	chr2	96871087	96871441	7.831	0.0029292	0.253594	166941
chr7	101816633	101818633	CUX1_2	chr7	101817740	101818965	7.83079	0.0029292	0.445849	166952
chr10	88791755	88793755	RNLS_1	chr10	88793134	88795192	-7.83068	0.0029292	-0.23545	166960
chr12	99983286	99985286	ANKS1B_3	chr12	99985146	99985584	7.83063	0.0029292	0.0860096	166964
chr5	120463299	120465299	PRR16_1	chr5	120463195	120464196	7.83063	0.0029292	0.0966346	166965
chr8	97867932	97869932	MATN2_3	chr8	97869527	97870031	7.82934	0.00293262	0.0583458	167028
chr8	97868114	97870114	MATN2_1	chr8	97869527	97870031	7.82934	0.00293262	0.0583458	167028
chr17	8745118	8747118	CCDC42_1	chr17	8746191	8746992	7.82911	0.00293262	0.108206	167037
chr7	90244173	90246173	CFAP69_1	chr7	90239851	90244328	-7.82909	0.00293262	-0.135889	167040
chr19	18209705	18211705	PDE4C_5	chr19	18209842	18211300	-7.82866	0.00293262	-0.102945	167067
chr19	18210834	18212834	PDE4C_7	chr19	18209842	18211300	-7.82866	0.00293262	-0.102945	167067
chr20	4014551	4016551	RNF24_1	chr20	4014060	4014900	7.82822	0.00293262	0.191699	167090
chr10	69629246	69631246	C10orf35_1	chr10	69630179	69630853	7.82739	0.00293262	0.0724396	167129
chr2	48594237	48596237	STON1_3	chr2	48594020	48595585	-7.82555	0.00293262	-0.148304	167213
chr4	174959754	174961754	ADAM29_2	chr4	174953913	174961603	-7.82525	0.00293262	-0.153739	167224
chrX	13568600	13570600	EGFL6_1	chrX	13569541	13570297	7.82459	0.00293262	0.166514	167259
chr20	3711570	3713570	SIGLEC1_1	chr20	3713212	3716627	-7.8239	0.00293262	-0.0925635	167295
chr1	26279098	26281098	SH3BGRL3_1	chr1	26279394	26279738	7.82354	0.00293262	0.109583	167314
chr19	14971825	14973825	SLC1A6_3	chr19	14971634	14972592	-7.82343	0.00293262	-0.170145	167322
chr21	36486418	36488418	CLDN14_2	chr21	36487757	36488152	7.82302	0.00293262	0.206278	167346
chr6	131807019	131809019	ENPP1_1	chr6	131808533	131809419	7.82259	0.00293262	0.119443	167365
chr14	96236182	96238182	BDKRB2_6	chr14	96235770	96240004	-7.82256	0.00293262	-0.171349	167366
chr14	96237746	96239746	BDKRB2_8	chr14	96235770	96240004	-7.82256	0.00293262	-0.171349	167366
chr14	96238107	96240107	BDKRB2_3	chr14	96235770	96240004	-7.82256	0.00293262	-0.171349	167366
chr5	160186384	160188384	FABP6_2	chr5	160188267	160188808	7.8216	0.00293262	0.118506	167411
chr2	219417378	219419378	DES_1	chr2	219416251	219417852	-7.82018	0.00293567	-0.209904	167479
chr8	42390879	42392879	VDAC3_1	chr8	42390508	42391184	-7.82008	0.00293567	-0.123406	167483
chr10	102055172	102057172	C10orf76_1	chr10	102055222	102055651	7.81999	0.00293567	0.153914	167490
chr19	57350281	57352281	ZNF304_1	chr19	57351545	57352112	7.81979	0.00293567	0.106837	167504
chr19	58439152	58441152	ZNF132_1	chr19	58439572	58440086	7.81958	0.00293567	0.065633	167514
chr1	52552091	52554091	ZCCHC11_1	chr1	52553849	52554467	7.81913	0.00293567	0.1939	167530
chr1	52552462	52554462	ZCCHC11_2	chr1	52553849	52554467	7.81913	0.00293567	0.1939	167530
chr2	179263548	179265548	SESTD1_2	chr2	179264837	179265354	7.81882	0.00293567	0.0932421	167550
chr2	179263790	179265790	SESTD1_1	chr2	179264837	179265354	7.81882	0.00293567	0.0932421	167550
chr1	247077761	247079761	ZNF670_1	chr1	247077759	247077993	7.81847	0.00293567	0.177222	167563
chr19	10847414	10849414	C19orf38_1	chr19	10848425	10849300	7.81792	0.00293567	0.364881	167593
chr18	47250653	47252653	SKOR2_1	chr18	47252379	47253543	7.8172	0.00293567	0.0837057	167623
chr1	25905418	25907418	STMN1_1	chr1	25906736	25907218	7.81627	0.00293567	0.127334	167672
chr6	28123621	28125621	ZSCAN16_1	chr6	28125008	28125642	7.81557	0.00293567	0.108578	167702
chr7	120949776	120951776	ING3_1	chr7	120951754	120952974	-7.81462	0.00293567	-0.187556	167750
chr16	81444222	81446222	CMIP_4	chr16	81443826	81444371	7.81385	0.00293567	0.159261	167789
chr10	62618194	62620194	ZNF365_5	chr10	62619145	62620834	7.8137	0.00293567	0.240144	167792
chr1	37555979	37557979	DNALI1_1	chr1	37556715	37556936	7.81364	0.00293567	0.129411	167795
chr5	137735088	137737088	KLHL3_2	chr5	137734118	137735474	7.81352	0.00293567	0.21728	167801
chr6	158167261	158169261	SERAC1_1	chr6	158166970	158167524	7.8112	0.00293807	0.34623	167907
chr6	158167349	158169349	GTF2H5_1	chr6	158166970	158167524	7.8112	0.00293807	0.34623	167907
chr2	183037416	183039416	NCKAP1_1	chr2	183036960	183037825	7.81065	0.00293944	0.119424	167941
chr13	52405138	52407138	THSD1_1	chr13	52406187	52406848	7.81008	0.00293944	0.0691326	167969
chr3	115622299	115624299	GAP43_2	chr3	115623763	115625299	7.80915	0.00294111	0.107755	168019
chr3	115622566	115624566	GAP43_1	chr3	115623763	115625299	7.80915	0.00294111	0.107755	168019
chr18	6728715	6730715	ARHGAP28_1	chr18	6729695	6730270	7.80847	0.00294111	0.103678	168040
chr11	21911594	21913594	ANO5_2	chr11	21911702	21917790	-7.80841	0.00294111	-0.161567	168041
chr2	17517439	17519439	RAD51AP2_1	chr2	17518338	17518754	7.80723	0.00294253	0.115778	168101
chr11	118530201	118532201	TMEM25_1	chr11	118530145	118530402	7.80701	0.00294253	0.224178	168108
chr11	72215793	72217793	FOLR2_1	chr11	72213958	72216270	-7.80659	0.00294253	-0.101475	168137
chr10	71736767	71738767	C10orf105_2	chr10	71737546	71738362	7.80563	0.0029448	0.383776	168193
chr3	136249351	136251351	PCCB_1	chr3	136251045	136251532	7.80562	0.0029448	0.205367	168194
chr8	142751531	142753531	LYPD2_1	chr8	142751339	142753948	-7.80451	0.0029476	-0.158806	168248
chr4	170002766	170004766	MFAP3L_4	chr4	170002541	170003314	-7.80249	0.0029476	-0.0987074	168352
chr5	39461201	39463201	DAB2_8	chr5	39461517	39462751	-7.80101	0.0029476	-0.137401	168409
chr18	58952159	58954159	ZNF532_4	chr18	58952565	58953793	-7.80077	0.0029476	-0.170515	168422
chr1	1420344	1422344	ANKRD65_1	chr1	1421885	1423068	-7.79951	0.0029476	-0.124422	168484
chr6	57220456	57222456	RAB23_2	chr6	57221326	57221495	7.79916	0.0029476	0.0979198	168497
chr6	57221250	57223250	RAB23_1	chr6	57221326	57221495	7.79916	0.0029476	0.0979198	168497
chr7	102477921	102479921	POLR2J_1	chr7	102479861	102480408	7.79896	0.0029476	0.181816	168507
chr22	41832110	41834110	SREBF2_1	chr22	41831478	41832504	7.79872	0.0029476	0.149713	168520
chr22	41832249	41834249	SREBF2_2	chr22	41831478	41832504	7.79872	0.0029476	0.149713	168520
chr19	38255373	38257373	PPP1R14A_1	chr19	38256144	38256721	7.79848	0.0029476	0.0981056	168532
chr19	38255556	38257556	PPP1R14A_2	chr19	38256144	38256721	7.79848	0.0029476	0.0981056	168532
chr6	36290389	36292389	PNPLA1_1	chr6	36292034	36294389	-7.79665	0.0029476	-0.122764	168633
chr7	107659553	107661553	SLC26A4_2	chr7	107660793	107661424	7.79665	0.0029476	0.0617465	168634
chr7	107659827	107661827	SLC26A4_1	chr7	107660793	107661424	7.79665	0.0029476	0.0617465	168634
chr7	107661121	107663121	COG5_3	chr7	107660793	107661424	7.79665	0.0029476	0.0617465	168634
chr12	124862863	124864863	SCARB1_2	chr12	124862906	124863331	7.79512	0.00294808	0.091037	168703
chr6	142087900	142089900	NMBR_2	chr6	142088268	142088974	7.79306	0.00294808	0.134691	168807
chr10	125160029	125162029	CTBP2_1	chr10	125161753	125162526	7.79263	0.00295056	0.102354	168833
chr2	181953294	181955294	PPP1R1C_1	chr2	181954793	181955438	-7.79222	0.00295328	-0.322409	168854
chr19	52569286	52571286	ZNF701_1	chr19	52569786	52570113	7.79208	0.00295407	0.117858	168857
chr3	52896547	52898547	TMEM110_1	chr3	52896371	52896848	7.79185	0.00295407	0.161109	168869
chr22	45161437	45163437	NUP50_2	chr22	45161731	45163049	-7.7914	0.00295407	-0.138048	168893
chr22	45162985	45164985	NUP50_1	chr22	45161731	45163049	-7.7914	0.00295407	-0.138048	168893
chr6	3848372	3850372	FAM50B_1	chr6	3849343	3850192	7.79085	0.00295407	0.190541	168920
chr10	115092364	115094364	ATRNL1_1	chr10	115094065	115094958	7.79063	0.00295407	0.0968941	168933
chr10	115092618	115094618	ATRNL1_2	chr10	115094065	115094958	7.79063	0.00295407	0.0968941	168933
chr7	45110696	45112696	TBRG4_1	chr7	45112284	45112642	7.79049	0.00295407	0.158008	168938
chr9	136798384	136800384	CCDC183_3	chr9	136799110	136799666	7.7904	0.00295407	0.154774	168942
chr9	136799086	136801086	CCDC183_2	chr9	136799110	136799666	7.7904	0.00295407	0.154774	168942
chr9	136799344	136801344	CCDC183_1	chr9	136799110	136799666	7.7904	0.00295407	0.154774	168942
chr19	44366154	44368154	ZNF112_2	chr19	44364862	44366790	-7.7889	0.002958	-0.219042	169029
chr15	51340897	51342897	GLDN_2	chr15	51339878	51341016	-7.78824	0.002958	-0.217873	169059
chr1	28735811	28737811	YTHDF2_2	chr1	28735724	28736557	7.78816	0.002958	0.166049	169064
chr1	28735939	28737939	YTHDF2_1	chr1	28735724	28736557	7.78816	0.002958	0.166049	169064
chr10	123890806	123892806	CPXM2_1	chr10	123891316	123892105	7.78623	0.00295871	0.154794	169154
chr19	35281380	35283380	HAMP_2	chr19	35281997	35282517	7.78603	0.00295871	0.094405	169165
chr19	35281527	35283527	HAMP_1	chr19	35281997	35282517	7.78603	0.00295871	0.094405	169165
chr5	36065881	36067881	UGT3A2_1	chr5	36066655	36067589	7.78447	0.0029665	0.0972895	169231
chr1	1461468	1463468	ATAD3C_1	chr1	1462601	1463397	-7.78408	0.0029715	-0.137789	169252
chr12	54383722	54385722	ZNF385A_2	chr12	54384385	54385293	7.78317	0.00297365	0.287472	169307
chr12	54384777	54386777	ZNF385A_3	chr12	54384385	54385293	7.78317	0.00297365	0.287472	169307
chr1	108199173	108201173	SLC25A24_2	chr1	108199049	108199610	7.78317	0.00297365	0.300864	169308
chr1	108199290	108201290	SLC25A24_1	chr1	108199049	108199610	7.78317	0.00297365	0.300864	169308
chr4	155952865	155954865	CTSO_1	chr4	155952941	155953287	7.78308	0.00297365	0.131562	169311
chr3	49905111	49907111	MST1R_2	chr3	49906136	49906591	7.78083	0.00297396	0.143643	169421
chr4	23880252	23882252	PPARGC1A_6	chr4	23882008	23885677	-7.78077	0.00297396	-0.142433	169424
chr18	25351148	25353148	ZNF521_1	chr18	25353030	25353346	7.78054	0.00297396	0.17059	169433
chr5	151156778	151158778	ANXA6_1	chr5	151158004	151158499	7.78006	0.00297558	0.132137	169459
chr5	151157508	151159508	ANXA6_2	chr5	151158004	151158499	7.78006	0.00297558	0.132137	169459
chr10	80407550	80409550	FAM213A_1	chr10	80408946	80409768	7.77805	0.00297954	0.206765	169561
chr20	63498082	63500082	EEF1A2_1	chr20	63499524	63500293	7.77687	0.0029817	0.129172	169631
chr1	39954147	39956147	MFSD2A_1	chr1	39954000	39954915	7.77601	0.00298328	0.159044	169663
chr12	14773632	14775632	H2AFJ_1	chr12	14775263	14775444	7.77451	0.00298328	0.092415	169724
chr1	205256195	205258195	TMCC2_2	chr1	205256149	205256298	7.77207	0.00298722	0.401406	169828
chr5	141507185	141509185	PCDHGC5_3	chr5	141509044	141509504	-7.77043	0.00298722	-0.20773	169912
chr19	35867575	35869575	APLP1_1	chr19	35868309	35869417	7.7703	0.00298722	0.0679541	169920
chr17	8866673	8868673	PIK3R6_1	chr17	8866898	8867591	7.76942	0.00298722	0.206329	169969
chr2	230067923	230069923	SLC16A14_1	chr2	230068714	230069035	7.76848	0.00299215	0.119346	170018
chr3	17739945	17741945	TBC1D5_3	chr3	17740658	17741543	7.76703	0.00299379	0.162191	170088
chr11	47407610	47409610	SLC39A13_1	chr11	47407143	47408141	7.76668	0.00299587	0.207556	170103
chr6	29631298	29633298	GABBR1_4	chr6	29631343	29632326	7.76618	0.00299587	0.123977	170128
chr6	29631903	29633903	GABBR1_3	chr6	29631343	29632326	7.76618	0.00299587	0.123977	170128
chr6	29632154	29634154	GABBR1_2	chr6	29631343	29632326	7.76618	0.00299587	0.123977	170128
chr17	36600474	36602474	MRM1_2	chr17	36600539	36601206	7.76552	0.00300107	0.219896	170150
chr17	36600582	36602582	MRM1_1	chr17	36600539	36601206	7.76552	0.00300107	0.219896	170150
chr17	36600947	36602947	MRM1_3	chr17	36600539	36601206	7.76552	0.00300107	0.219896	170150
chr7	84719599	84721599	SEMA3A_4	chr7	84716697	84720451	-7.76437	0.00300581	-0.11951	170211
chr9	19032169	19034169	SAXO1_1	chr9	19033890	19036181	-7.76435	0.00300581	-0.171565	170212
chr1	45802611	45804611	MAST2_1	chr1	45804325	45804959	7.76396	0.00300706	0.139983	170226
chr22	46149767	46151767	PPARA_5	chr22	46151617	46152263	7.76374	0.00300706	0.126442	170238
chr9	128097540	128099540	SLC25A25_3	chr9	128099369	128099496	-7.76243	0.00300706	-0.173746	170298
chrX	15506309	15508309	BMX_2	chrX	15507400	15512866	-7.76209	0.00300898	-0.187404	170319
chr3	122996502	122998502	SEMA5B_2	chr3	122997191	122998025	-7.76077	0.00301005	-0.12821	170368
chr16	30090227	30092227	TBX6_2	chr16	30090925	30091598	7.76064	0.00301005	0.160087	170376
chr16	30090920	30092920	TBX6_1	chr16	30090925	30091598	7.76064	0.00301005	0.160087	170376
chr7	156948732	156950732	NOM1_1	chr7	156948703	156949234	7.75982	0.00301005	0.166792	170412
chr19	54222055	54224055	LILRB3_1	chr19	54220587	54222911	-7.75977	0.00301005	-0.107729	170415
chr8	19681602	19683602	CSGALNACT1_3	chr8	19681777	19682801	-7.7593	0.00301005	-0.507433	170441
chr16	74420475	74422475	CLEC18B_1	chr16	74418832	74421242	-7.75825	0.00301212	-0.137444	170488
chr6	99514417	99516417	USP45_1	chr6	99514208	99514836	7.7577	0.00301265	0.181401	170509
chr13	26556714	26558714	WASF3_1	chr13	26557021	26557561	7.75737	0.00301265	0.068539	170530
chr1	38004513	38006513	FHL3_1	chr1	38005723	38006346	7.75707	0.00301265	0.214984	170545
chr1	38004514	38006514	SF3A3_2	chr1	38005723	38006346	7.75707	0.00301265	0.214984	170545
chr12	40104851	40106851	SLC2A13_1	chr12	40106795	40107167	-7.75653	0.00301265	-0.120354	170576
chr12	40105066	40107066	SLC2A13_2	chr12	40106795	40107167	-7.75653	0.00301265	-0.120354	170576
chrX	153885141	153887141	L1CAM_1	chrX	153886648	153887426	7.75569	0.00301265	0.199703	170613
chr5	153489669	153491669	GRIA1_1	chr5	153489449	153490322	-7.75533	0.00301337	-0.347983	170634
chr8	140464312	140466312	TRAPPC9_3	chr8	140465564	140466009	7.7548	0.00301337	0.324661	170654
chr17	36195757	36197757	CCL3L3_1	chr17	36197081	36197865	-7.75473	0.00301337	-0.375917	170657
chr22	19290684	19292684	CLTCL1_1	chr22	19292514	19293369	7.75434	0.00301337	0.26165	170676
chr8	144797916	144799916	ZNF517_1	chr8	144799401	144799894	7.75392	0.00301337	0.109369	170701
chr11	10567636	10569636	LYVE1_1	chr11	10568456	10570236	-7.75371	0.00301337	-0.124443	170714
chr16	27887166	27889166	GSG1L_2	chr16	27888586	27890946	-7.75352	0.00301337	-0.123715	170726
chr9	134325501	134327501	RXRA_1	chr9	134327210	134327952	7.75233	0.00301445	0.261517	170796
chr12	42143699	42145699	GXYLT1_2	chr12	42143292	42144248	7.75226	0.00301445	0.250065	170799
chr12	42143873	42145873	GXYLT1_1	chr12	42143292	42144248	7.75226	0.00301445	0.250065	170799
chr12	132204737	132206737	GALNT9_1	chr12	132205074	132206049	7.75185	0.00301445	0.105361	170818
chr15	48190558	48192558	CTXN2_1	chr15	48191136	48192272	7.7491	0.00301694	0.12455	170942
chr15	48190664	48192664	SLC12A1_1	chr15	48191136	48192272	7.7491	0.00301694	0.12455	170942
chr4	82797795	82799795	SCD5_1	chr4	82799359	82799850	7.74906	0.00301694	0.127701	170946
chr6	11043304	11045304	ELOVL2_1	chr6	11044162	11044958	7.74714	0.00301814	0.0661842	171025
chr6	11043721	11045721	ELOVL2_2	chr6	11044162	11044958	7.74714	0.00301814	0.0661842	171025
chr20	4720909	4722909	PRND_1	chr20	4722478	4723825	-7.74685	0.00301814	-0.147552	171040
chr6	35804354	35806354	LHFPL5_1	chr6	35805094	35805455	7.74649	0.00301814	0.0760342	171059
chr1	230066237	230068237	GALNT2_1	chr1	230065657	230066366	7.74637	0.00301814	0.301569	171066
chr7	22356153	22358153	RAPGEF5_1	chr7	22356704	22357535	7.74336	0.00302114	0.0520026	171216
chr4	183658296	183660296	TRAPPC11_1	chr4	183660040	183660669	7.74291	0.00302114	0.138278	171243
chr12	131948963	131950963	EP400_1	chr12	131950960	131951347	-7.74052	0.00302365	-0.199566	171361
chr8	73971185	73973185	ELOC_1	chr8	73972896	73973121	7.73943	0.00302365	0.137468	171429
chr10	123007794	123009794	IKZF5_1	chr10	123009443	123009910	7.73839	0.00302674	0.0984952	171479
chr10	123008005	123010005	ACADSB_1	chr10	123009443	123009910	7.73839	0.00302674	0.0984952	171479
chr17	47322980	47324980	EFCAB13_1	chr17	47322815	47323537	7.73822	0.00302674	0.145051	171491
chr17	8038058	8040058	ALOX15B_1	chr17	8037265	8038217	-7.73816	0.00302674	-0.0918887	171492
chrX	136203903	136205903	FHL1_2	chrX	136202953	136204477	7.73808	0.00302674	0.411892	171498
chr19	49339328	49341328	SLC6A16_1	chr19	49340156	49341064	7.73804	0.00302674	0.292757	171501
chr11	125163750	125165750	PKNOX2_1	chr11	125164108	125164536	7.73577	0.0030311	0.105794	171620
chr11	125164135	125166135	PKNOX2_3	chr11	125164108	125164536	7.73577	0.0030311	0.105794	171620
chr7	44043701	44045701	DBNL_1	chr7	44045632	44046492	-7.73421	0.00303307	-0.274282	171694
chr7	44043807	44045807	HIP_1	chr7	44045632	44046492	-7.73421	0.00303307	-0.274282	171694
chr5	15611807	15613807	FBXL7_2	chr5	15606836	15613510	-7.73396	0.00303307	-0.103579	171705
chr11	67239013	67241013	KDM2A_1	chr11	67238565	67239771	7.73206	0.00303307	0.168761	171799
chr22	38454217	38456217	KCNJ4_1	chr22	38455471	38456748	7.7315	0.00303307	0.0712018	171837
chr8	18169466	18171466	NAT1_2	chr8	18170855	18173805	-7.72974	0.00303353	-0.158877	171919
chr18	31590876	31592876	TTR_1	chr18	31591708	31593141	-7.72967	0.00303353	-0.167759	171922
chr4	73403286	73405286	ALB_1	chr4	73404191	73404634	-7.72932	0.00303353	-0.099953	171937
chr2	235026734	235028734	SH3BP4_3	chr2	235026359	235027299	-7.7293	0.00303353	-0.169461	171939
chr22	19523406	19525406	CLDN5_1	chr22	19524093	19524450	7.729	0.00303353	0.0615715	171958
chr1	94823502	94825502	SLC44A3_2	chr1	94825423	94826922	-7.72875	0.00303353	-0.221686	171968
chr16	68244372	68246372	PLA2G15_1	chr16	68244400	68244853	7.72819	0.00303353	0.149679	172002
chr16	31032557	31034557	STX4_1	chr16	31032451	31032881	7.72684	0.00303353	0.0908804	172072
chr16	31032741	31034741	STX4_2	chr16	31032451	31032881	7.72684	0.00303353	0.0908804	172072
chr11	73139126	73141126	FCHSD2_3	chr11	73139709	73140662	7.72629	0.00303353	0.224331	172102
chr9	35753274	35755274	MSMP_1	chr9	35754424	35756635	7.7259	0.00303353	0.116598	172122
chr9	35755722	35757722	MSMP_2	chr9	35754424	35756635	7.7259	0.00303353	0.116598	172122
chr9	35755793	35757793	NPR2_1	chr9	35754424	35756635	7.7259	0.00303353	0.116598	172122
chr19	7679832	7681832	TRAPPC5_1	chr19	7681728	7682142	7.72588	0.00303353	0.0771395	172123
chr16	31471165	31473165	TGFB1I1_1	chr16	31471488	31472275	7.72577	0.00303353	0.14639	172131
chr1	168225003	168227003	TBX19_1	chr1	168226922	168227872	-7.7253	0.00303353	-0.262908	172148
chr1	168225027	168227027	SFT2D2_1	chr1	168226922	168227872	-7.7253	0.00303353	-0.262908	172148
chr17	49574870	49576870	NXPH3_1	chr17	49574985	49575883	7.7247	0.00303353	0.0730081	172187
chr17	49575116	49577116	NXPH3_2	chr17	49574985	49575883	7.7247	0.00303353	0.0730081	172187
chr17	57954272	57956272	CUEDC1_2	chr17	57954064	57954906	7.72466	0.00303353	0.14591	172190
chr17	57954272	57956272	MRPS23_2	chr17	57954064	57954906	7.72466	0.00303353	0.14591	172190
chr17	57954411	57956411	CUEDC1_1	chr17	57954064	57954906	7.72466	0.00303353	0.14591	172190
chr11	61916565	61918565	RAB3IL1_1	chr11	61917407	61917850	7.72294	0.00303353	0.0630434	172283
chr10	96270517	96272517	BLNK_1	chr10	96272395	96274339	-7.72195	0.00304088	-0.122267	172339
chr10	96271856	96273856	DNTT_1	chr10	96272395	96274339	-7.72195	0.00304088	-0.122267	172339
chr8	94822286	94824286	INTS8_1	chr8	94821584	94822560	-7.72193	0.00304088	-0.214259	172343
chr6	11093193	11095193	SMIM13_2	chr6	11095139	11096607	-7.72009	0.00304768	-0.150188	172442
chr1	162375826	162377826	SPATA46_1	chr1	162377444	162379334	-7.71969	0.00304942	-0.12643	172461
chr3	151732928	151734928	AADACL2_1	chr3	151733089	151734789	-7.7189	0.00304942	-0.156492	172502
chr1	228153860	228155860	GJC2_3	chr1	228154469	228155273	-7.71839	0.00304942	-0.318609	172528
chr8	100293008	100295008	RNF19A_2	chr8	100293804	100294904	-7.71663	0.00304942	-0.159524	172617
chr10	69087102	69089102	SRGN_1	chr10	69086720	69087486	-7.71613	0.00304942	-0.233526	172642
chr9	4298572	4300572	GLIS3_2	chr9	4299768	4300486	7.71364	0.00304945	0.100539	172787
chr9	4298968	4300968	GLIS3_1	chr9	4299768	4300486	7.71364	0.00304945	0.100539	172787
chr17	4582999	4584999	SMTNL2_2	chr17	4583604	4584158	7.71362	0.00304945	0.0889511	172788
chr17	4583528	4585528	SMTNL2_1	chr17	4583604	4584158	7.71362	0.00304945	0.0889511	172788
chr2	233827632	233829632	MROH2A_1	chr2	233826214	233827898	-7.71348	0.00304945	-0.141796	172793
chr1	3610495	3612495	MEGF6_2	chr1	3611755	3612142	7.71337	0.00304945	0.073542	172802
chr4	39457536	39459536	LIAS_2	chr4	39456726	39457749	-7.71332	0.00304945	-0.339842	172803
chr13	43785875	43787875	ENOX1_3	chr13	43787376	43787957	7.713	0.00305157	0.0874665	172826
chrX	13733617	13735617	TRAPPC2_1	chrX	13734348	13735000	7.71288	0.00305157	0.0662604	172833
chrX	13733747	13735747	OFD1_1	chrX	13734348	13735000	7.71288	0.00305157	0.0662604	172833
chrX	13733850	13735850	OFD1_2	chrX	13734348	13735000	7.71288	0.00305157	0.0662604	172833
chr5	115933814	115935814	ATG12_3	chr5	115935416	115939181	-7.71266	0.00305157	-0.11544	172842
chr4	21110752	21112752	KCNIP4_1	chr4	21110465	21116054	-7.71112	0.00305255	-0.115369	172922
chr6	135850700	135852700	PDE7B_1	chr6	135851415	135852266	7.71076	0.00305255	0.217446	172938
chr6	135850872	135852872	PDE7B_2	chr6	135851415	135852266	7.71076	0.00305255	0.217446	172938
chr22	41559757	41561757	CSDC2_1	chr22	41558844	41560436	-7.71069	0.00305255	-0.0888394	172946
chr22	41560120	41562120	CSDC2_2	chr22	41558844	41560436	-7.71069	0.00305255	-0.0888394	172946
chr14	75980006	75982006	TGFB3_1	chr14	75981569	75982098	7.71057	0.00305255	0.106314	172954
chr14	75980159	75982159	TGFB3_2	chr14	75981569	75982098	7.71057	0.00305255	0.106314	172954
chr19	55487496	55489496	SSC5D_1	chr19	55487496	55488156	-7.70998	0.0030538	-0.18939	172985
chr16	87601892	87603892	JPH3_2	chr16	87601335	87601909	7.70991	0.0030538	0.0744778	172992
chr1	1012496	1014496	ISG15_1	chr1	1012748	1013007	-7.70976	0.0030538	-0.25604	172999
chr17	44220625	44222625	UBTF_5	chr17	44222285	44223047	7.70932	0.0030538	0.295884	173019
chr12	57603608	57605608	DTX3_2	chr12	57604018	57604979	7.70914	0.0030538	0.151009	173027
chr12	57603823	57605823	DTX3_1	chr12	57604018	57604979	7.70914	0.0030538	0.151009	173027
chr14	100725916	100727916	DLK1_1	chr14	100726515	100727590	7.70864	0.00305594	0.105654	173051
chr16	1152105	1154105	CACNA1H_1	chr16	1151498	1152325	7.70775	0.00305818	0.147993	173091
chr4	673267	675267	ATP5I_1	chr4	673488	674009	7.70741	0.00306023	0.0776061	173111
chr4	673541	675541	MYL5_1	chr4	673488	674009	7.70741	0.00306023	0.0776061	173111
chr1	2631989	2633989	MMEL1_1	chr1	2633910	2635503	-7.70698	0.00306023	-0.128204	173131
chr12	109051575	109053575	USP30_1	chr12	109052173	109052507	7.70652	0.0030624	0.0841499	173153
chr8	142680967	142682967	JRK_2	chr8	142682271	142683732	-7.70651	0.0030624	-0.107168	173154
chr1	167438630	167440630	CD247_2	chr1	167438189	167438833	-7.70607	0.0030624	-0.376894	173174
chr7	94655122	94657122	SGCE_1	chr7	94655547	94656330	7.70572	0.00306339	0.0668912	173192
chr7	94655369	94657369	PEG10_1	chr7	94655547	94656330	7.70572	0.00306339	0.0668912	173192
chr8	36783395	36785395	KCNU1_1	chr8	36784406	36786946	-7.70493	0.00306339	-0.230056	173221
chr3	191328060	191330060	CCDC50_2	chr3	191327739	191328294	7.70434	0.00306339	0.47582	173247
chr17	781279	783279	GLOD4_1	chr17	780956	781533	-7.70313	0.00306356	-0.257945	173309
chr17	781352	783352	RNMTL1_1	chr17	780956	781533	-7.70313	0.00306356	-0.257945	173309
chr20	915333	917333	ANGPT4_1	chr20	915706	916427	-7.70255	0.00306356	-0.176453	173338
chr20	17698965	17700965	BANF2_1	chr20	17698618	17700689	-7.70228	0.00306356	-0.135042	173349
chr7	56105475	56107475	CHCHD2_1	chr7	56107317	56108408	7.70212	0.00306356	0.227445	173354
chr4	139452815	139454815	RAB33B_1	chr4	139454693	139455371	7.70198	0.00306356	0.188576	173363
chr4	139453174	139455174	RAB33B_2	chr4	139454693	139455371	7.70198	0.00306356	0.188576	173363
chr1	171257079	171259079	FMO1_1	chr1	171254943	171257086	-7.7	0.00306542	-0.191452	173454
chr11	111765388	111767388	PPP2R1B_1	chr11	111766695	111767441	7.69957	0.00306542	0.225105	173478
chr10	116669281	116671281	C10orf82_1	chr10	116671000	116671773	-7.69957	0.00306542	-0.197537	173479
chr12	104985337	104987337	C12orf45_1	chr12	104985385	104985784	-7.69923	0.00306773	-0.133337	173492
chr10	30421482	30423482	MAP3K8_4	chr10	30422453	30423713	7.69755	0.00306788	0.159418	173562
chr17	40317244	40319244	RARA_1	chr17	40315900	40317853	7.697	0.00306788	0.106888	173588
chr17	40317584	40319584	RARA_4	chr17	40315900	40317853	7.697	0.00306788	0.106888	173588
chr14	100567137	100569137	BEGAIN_1	chr14	100567025	100567550	7.6966	0.00306788	0.0880602	173607
chr14	100567492	100569492	BEGAIN_2	chr14	100567025	100567550	7.6966	0.00306788	0.0880602	173607
chr1	93179685	93181685	TMED5_3	chr1	93181639	93181910	-7.69627	0.00306788	-0.177841	173619
chr1	93179723	93181723	CCDC18_2	chr1	93181639	93181910	-7.69627	0.00306788	-0.177841	173619
chr1	93180157	93182157	TMED5_4	chr1	93181639	93181910	-7.69627	0.00306788	-0.177841	173619
chr3	179651736	179653736	USP13_1	chr3	179651910	179652400	7.69611	0.00306788	0.121403	173625
chr3	179652039	179654039	USP13_2	chr3	179651910	179652400	7.69611	0.00306788	0.121403	173625
chr1	216722427	216724427	ESRRG_3	chr1	216721998	216722682	-7.69589	0.00306788	-0.207832	173631
chr6	44341690	44343690	SPATS1_2	chr6	44339453	44341806	-7.69544	0.00306788	-0.164571	173651
chr19	9323196	9325196	ZNF559_1	chr19	9323500	9323899	7.69502	0.00307063	0.0799487	173678
chr19	9323291	9325291	ZNF177_3	chr19	9323500	9323899	7.69502	0.00307063	0.0799487	173678
chr19	9323764	9325764	ZNF559_2	chr19	9323500	9323899	7.69502	0.00307063	0.0799487	173678
chr1	64504876	64506876	CACHD1_2	chr1	64506363	64506856	-7.69468	0.00307063	-0.297054	173692
chr16	90018531	90020531	GAS8_3	chr16	90018366	90019007	7.69448	0.00307063	0.175161	173705
chr8	109647801	109649801	SYBU_2	chr8	109648499	109655325	-7.69433	0.00307063	-0.102435	173716
chr3	188152020	188154020	LPP_1	chr3	188152925	188153538	7.69432	0.00307063	0.292063	173717
chr19	8320499	8322499	RPS28_1	chr19	8322494	8323258	-7.69424	0.00307063	-0.194941	173720
chr11	57459527	57461527	RTN4RL2_1	chr11	57459402	57459652	7.69396	0.00307063	0.0651891	173731
chr19	7068444	7070444	ZNF557_1	chr19	7068771	7068948	-7.69382	0.00307063	-0.196639	173740
chr19	7068707	7070707	ZNF557_2	chr19	7068771	7068948	-7.69382	0.00307063	-0.196639	173740
chr1	239770480	239772480	CHRM3_1	chr1	239769788	239770857	-7.69371	0.00307063	-0.134446	173746
chr2	70834815	70836815	CD207_1	chr2	70834014	70835039	-7.69306	0.00307063	-0.204612	173778
chr7	140639810	140641810	DENND2A_1	chr7	140641233	140641959	7.69273	0.00307063	0.11694	173796
chr1	159853777	159855777	VSIG8_3	chr1	159853491	159854289	7.69268	0.00307063	0.23103	173800
chr18	23436960	23438960	TMEM241_1	chr18	23438253	23439164	-7.6924	0.00307247	-0.220605	173817
chr19	52689485	52691485	ZNF83_1	chr19	52690871	52691547	7.69236	0.00307247	0.235892	173821
chr5	153489669	153491669	GRIA1_1	chr5	153490649	153490969	7.69205	0.00307247	0.0741306	173846
chr11	45803082	45805082	SLC35C1_3	chr11	45803584	45804283	7.69201	0.00307247	0.219937	173848
chr11	45803405	45805405	SLC35C1_1	chr11	45803584	45804283	7.69201	0.00307247	0.219937	173848
chr11	45804148	45806148	SLC35C1_2	chr11	45803584	45804283	7.69201	0.00307247	0.219937	173848
chr10	121988162	121990162	TACC2_1	chr10	121987408	121988920	-7.69184	0.00307247	-0.149637	173857
chr17	56820588	56822588	C17orf67_2	chr17	56820909	56822067	-7.69043	0.0030766	-0.211968	173931
chr17	74212570	74214570	TTYH2_1	chr17	74214012	74214461	7.69029	0.0030766	0.0741428	173940
chr1	54979627	54981627	TMEM61_1	chr1	54980381	54980942	7.68975	0.00308148	0.0968727	173970
chr17	16749807	16751807	CCDC144A_4	chr17	16751618	16752157	-7.68962	0.00308255	-0.26759	173979
chr7	100166191	100168191	GAL3ST4_1	chr7	100166023	100166728	-7.68943	0.00308255	-0.403883	173988
chr1	25799192	25801192	SEPN1_1	chr1	25799147	25799924	7.68933	0.00308255	0.447033	173996
chr5	27037585	27039585	CDH9_1	chr5	27034596	27038873	-7.68885	0.00308255	-0.141505	174015
chr19	39031254	39033254	FBXO27_3	chr19	39032755	39033345	-7.68706	0.0030828	-0.137636	174111
chr19	39031548	39033548	FBXO27_1	chr19	39032755	39033345	-7.68706	0.0030828	-0.137636	174111
chr19	39031743	39033743	FBXO27_2	chr19	39032755	39033345	-7.68706	0.0030828	-0.137636	174111
chr8	22926913	22928913	PEBP4_1	chr8	22926856	22928393	-7.68608	0.0030828	-0.163442	174150
chr8	142768827	142770827	SLURP2_1	chr8	142766948	142769693	-7.68562	0.0030828	-0.120284	174178
chr16	89922344	89924344	TUBB3_1	chr16	89923876	89925528	7.68397	0.00308696	0.0815533	174262
chr1	74197175	74199175	LRRIQ3_1	chr1	74198747	74199837	7.68326	0.003089	0.368773	174295
chr1	74197243	74199243	FPGT_1	chr1	74198747	74199837	7.68326	0.003089	0.368773	174295
chr16	53372490	53374490	RBL2_4	chr16	53372724	53373190	7.6823	0.00309028	0.19118	174347
chr20	8018760	8020760	TMX4_1	chr20	8018020	8018902	7.68175	0.00309028	0.25059	174371
chr16	87304910	87306910	C16orf95_3	chr16	87304946	87305151	7.6809	0.00309028	0.285339	174411
chr19	41626073	41628073	CEACAM4_1	chr19	41628029	41629491	-7.67841	0.00309708	-0.206876	174529
chr16	28877487	28879487	ATP2A1_1	chr16	28877068	28877916	-7.67837	0.00309708	-0.209787	174531
chr5	140987270	140989270	PCDHAC2_9	chr5	140986945	140988325	-7.67786	0.00309708	-0.151878	174562
chr13	27269829	27271829	RASL11A_1	chr13	27270096	27270481	7.67647	0.00309708	0.138133	174617
chr6	150068120	150070120	ULBP3_1	chr6	150068490	150068685	7.67611	0.00309708	0.0878037	174635
chr10	90856749	90858749	HTR7_1	chr10	90857014	90857572	7.67561	0.00309827	0.0750734	174665
chr9	6566416	6568416	GLDC_2	chr9	6566436	6567348	-7.67557	0.00309827	-0.280515	174669
chr12	43757967	43759967	IRAK4_1	chr12	43759782	43760765	-7.67506	0.00309827	-0.221991	174699
chr3	179321892	179323892	ZNF639_2	chr3	179321250	179322166	7.67489	0.00309827	0.137335	174708
chr3	179322030	179324030	ZNF639_1	chr3	179321250	179322166	7.67489	0.00309827	0.137335	174708
chr10	131980922	131982922	BNIP3_1	chr10	131982594	131982898	7.67384	0.00310011	0.090276	174765
chr1	23423747	23425747	TCEA3_1	chr1	23424829	23425292	7.67273	0.00310668	0.0856957	174828
chr2	200888153	200890153	PPIL3_2	chr2	200890145	200890393	-7.67174	0.00310668	-0.291637	174877
chr2	200888289	200890289	PPIL3_1	chr2	200890145	200890393	-7.67174	0.00310668	-0.291637	174877
chr2	200888372	200890372	NIF3L1_1	chr2	200890145	200890393	-7.67174	0.00310668	-0.291637	174877
chr22	23766941	23768941	VPREB3_1	chr22	23766597	23767364	-7.67142	0.00310823	-0.287873	174892
chr2	149037466	149039466	LYPD6B_2	chr2	149038860	149039431	7.67038	0.00310823	0.130552	174945
chr2	149037737	149039737	LYPD6B_1	chr2	149038860	149039431	7.67038	0.00310823	0.130552	174945
chr16	1224267	1226267	TPSG1_2	chr16	1224317	1227778	-7.66916	0.00311269	-0.0844711	175009
chr16	1224738	1226738	TPSG1_1	chr16	1224317	1227778	-7.66916	0.00311269	-0.0844711	175009
chr2	10355107	10357107	HPCAL1_2	chr2	10356438	10356850	-7.66756	0.00311303	-0.226541	175098
chr6	41227348	41229348	TREML4_1	chr6	41225241	41227670	-7.66669	0.00311303	-0.134172	175130
chr19	58001819	58003819	C19orf18_1	chr19	58001835	58002452	7.66583	0.00311522	0.151892	175171
chr3	47577855	47579855	CSPG5_1	chr3	47579184	47579827	7.66557	0.00311753	0.104677	175183
chr21	39182413	39184413	PSMG1_1	chr21	39184401	39185160	7.66518	0.0031189	0.215697	175205
chr12	22045217	22047217	CMAS_1	chr12	22047152	22047683	7.66288	0.00312037	0.206403	175325
chr9	21239004	21241004	IFNA14_1	chr9	21238569	21243680	-7.66245	0.00312037	-0.128584	175345
chr6	37256771	37258771	TBC1D22B_1	chr6	37258650	37259510	7.66205	0.00312105	0.163925	175369
chr6	37257138	37259138	TMEM217_1	chr6	37258650	37259510	7.66205	0.00312105	0.163925	175369
chr6	37257469	37259469	TMEM217_4	chr6	37258650	37259510	7.66205	0.00312105	0.163925	175369
chr20	141589	143589	DEFB126_1	chr20	141286	144370	-7.66204	0.00312105	-0.201681	175370
chr3	186716409	186718409	KNG1_1	chr3	186717173	186718830	-7.6616	0.00312105	-0.243124	175395
chr8	143212217	143214217	GPIHBP1_1	chr8	143212824	143213209	7.66156	0.00312105	0.239006	175397
chr17	75632442	75634442	SMIM5_2	chr17	75633739	75634309	7.66155	0.00312105	0.133999	175398
chr17	75633059	75635059	SMIM6_1	chr17	75633739	75634309	7.66155	0.00312105	0.133999	175398
chr17	4902090	4904090	CHRNE_1	chr17	4901047	4902375	7.66051	0.00312105	0.155164	175446
chr17	3512847	3514847	SPATA22_1	chr17	3514809	3515303	-7.65916	0.0031282	-0.293053	175498
chr11	10599934	10601934	MRVI1_4	chr11	10599671	10601911	-7.65848	0.00313262	-0.133417	175528
chr22	26478604	26480604	HPS4_2	chr22	26479404	26480017	7.65761	0.00313262	0.323031	175574
chr3	16173229	16175229	GALNT15_2	chr3	16171515	16173301	-7.65683	0.00313474	-0.214772	175605
chr2	187447251	187449251	CALCRL_1	chr2	187445147	187447392	7.65597	0.00313672	0.225707	175645
chr10	86754762	86756762	BMPR1A_3	chr10	86755297	86755854	7.65591	0.00313672	0.0866474	175648
chr10	86755618	86757618	BMPR1A_1	chr10	86755297	86755854	7.65591	0.00313672	0.0866474	175648
chr10	86755769	86757769	BMPR1A_2	chr10	86755297	86755854	7.65591	0.00313672	0.0866474	175648
chr2	236263359	236265359	ASB18_1	chr2	236264478	236266964	-7.65383	0.00313722	-0.151466	175738
chr5	55172174	55174174	CDC20B_1	chr5	55173806	55174051	7.65383	0.00313722	0.297475	175739
chr3	93972895	93974895	PROS1_1	chr3	93972992	93973471	7.65377	0.00313722	0.138109	175741
chr3	93973086	93975086	PROS1_2	chr3	93972992	93973471	7.65377	0.00313722	0.138109	175741
chr10	11610583	11612583	USP6NL_1	chr10	11609471	11610670	7.65376	0.00313722	0.367047	175743
chr7	128714390	128716390	FAM71F1_2	chr7	128716015	128717742	-7.65351	0.00313722	-0.10318	175754
chr1	52140308	52142308	ZFYVE9_3	chr1	52139838	52140322	-7.65296	0.00313722	-0.598103	175775
chr1	2628406	2630406	MMEL1_2	chr1	2628183	2629642	7.65285	0.00313722	0.115449	175782
chr13	30905277	30907277	MEDAG_1	chr13	30907210	30907844	7.65159	0.00314482	0.184292	175848
chr10	71211569	71213569	UNC5B_1	chr10	71212002	71212361	7.6512	0.00314482	0.0679386	175865
chr10	71212011	71214011	UNC5B_2	chr10	71212002	71212361	7.6512	0.00314482	0.0679386	175865
chr17	40073425	40075425	THRA_3	chr17	40075321	40076145	7.65118	0.00314482	0.238769	175866
chr11	124751254	124753254	VSIG2_1	chr11	124749786	124752249	-7.65099	0.00314482	-0.116788	175872
chr22	50525430	50527430	SCO2_3	chr22	50527245	50527921	7.65061	0.00314482	0.320261	175894
chr15	88545664	88547664	DET1_1	chr15	88546128	88546403	7.65032	0.00314482	0.0773443	175905
chr12	52847993	52849993	KRT78_1	chr12	52848604	52849782	-7.64834	0.00314671	-0.102428	176014
chr12	8912863	8914863	PHC1_3	chr12	8913505	8914008	7.648	0.00314843	0.28183	176030
chr12	8913557	8915557	PHC1_1	chr12	8913505	8914008	7.648	0.00314843	0.28183	176030
chr12	8913703	8915703	PHC1_2	chr12	8913505	8914008	7.648	0.00314843	0.28183	176030
chr19	51750877	51752877	FPR1_1	chr19	51749962	51755312	-7.64756	0.00314843	-0.131138	176047
chr4	158768073	158770073	FNIP2_1	chr4	158769726	158770122	7.64696	0.00315098	0.149379	176077
chr12	54418219	54420219	ITGA5_1	chr12	54419371	54421758	7.64693	0.00315098	0.110856	176079
chr12	54418469	54420469	ITGA5_2	chr12	54419371	54421758	7.64693	0.00315098	0.110856	176079
chr12	54418661	54420661	NCKAP1L_2	chr12	54419371	54421758	7.64693	0.00315098	0.110856	176079
chr10	100185028	100187028	ERLIN1_1	chr10	100186967	100187132	-7.64651	0.00315327	-0.186529	176101
chr14	103097850	103099850	EXOC3L4_3	chr14	103097674	103098401	-7.64598	0.00315738	-0.121828	176135
chr14	67818778	67820778	RAD51B_1	chr14	67820614	67821609	7.64499	0.0031591	0.172483	176183
chr7	25179089	25181089	C7orf31_2	chr7	25179122	25179831	7.64485	0.0031591	0.192408	176190
chr7	25179311	25181311	C7orf31_1	chr7	25179122	25179831	7.64485	0.0031591	0.192408	176190
chr15	101052287	101054287	LRRK1_4	chr15	101052223	101052838	-7.6436	0.00316157	-0.203406	176239
chr5	131796016	131798016	FNIP1_1	chr5	131797646	131798122	7.64354	0.00316157	0.14571	176242
chr6	158643738	158645738	DYNLT1_1	chr6	158645643	158646193	-7.64343	0.00316157	-0.292701	176250
chr6	158643932	158645932	SYTL3_2	chr6	158645643	158646193	-7.64343	0.00316157	-0.292701	176250
chr14	67618919	67620919	ARG2_1	chr14	67620332	67620849	7.64319	0.00316406	0.0988537	176260
chr22	37674637	37676637	LGALS1_1	chr22	37674952	37675163	7.64282	0.00316623	0.063083	176276
chr19	44941273	44943273	APOC4_1	chr19	44942229	44942982	-7.64123	0.00316798	-0.0875046	176338
chr1	151253744	151255744	PSMD4_1	chr1	151255601	151256258	-7.63983	0.00316928	-0.125889	176407
chr11	35418038	35420038	SLC1A2_4	chr11	35419598	35419993	7.63913	0.00317125	0.0764394	176446
chr11	35418553	35420553	SLC1A2_1	chr11	35419598	35419993	7.63913	0.00317125	0.0764394	176446
chr11	35419023	35421023	SLC1A2_3	chr11	35419598	35419993	7.63913	0.00317125	0.0764394	176446
chr11	35419164	35421164	SLC1A2_2	chr11	35419598	35419993	7.63913	0.00317125	0.0764394	176446
chr5	149729309	149731309	PPARGC1B_1	chr5	149728891	149729493	7.6383	0.00317296	0.308721	176492
chr6	13923959	13925959	RNF182_1	chr6	13924421	13924792	7.63798	0.00317296	0.0633096	176502
chr6	13924104	13926104	RNF182_2	chr6	13924421	13924792	7.63798	0.00317296	0.0633096	176502
chr1	13115564	13117564	HNRNPCL2_1	chr1	13116210	13116549	-7.63794	0.00317296	-0.110542	176504
chr7	113085491	113087491	GPR85_3	chr7	113085991	113086580	7.63583	0.00317397	0.0907632	176603
chr7	113085826	113087826	GPR85_2	chr7	113085991	113086580	7.63583	0.00317397	0.0907632	176603
chr19	54158717	54160717	LENG1_1	chr19	54158442	54158872	-7.63525	0.00317878	-0.352769	176627
chr1	235366429	235368429	TBCE_1	chr1	235367788	235368185	7.6351	0.00317878	0.0984168	176640
chr10	73997115	73999115	VCL_1	chr10	73998983	73999579	7.63404	0.00317937	0.188974	176703
chr21	45286891	45288891	POFUT2_1	chr21	45288397	45288878	7.63386	0.00317937	0.121059	176709
chr16	28924219	28926219	RABEP2_2	chr16	28924108	28924786	7.63352	0.00317937	0.115183	176724
chr16	28924720	28926720	RABEP2_1	chr16	28924108	28924786	7.63352	0.00317937	0.115183	176724
chr11	108606535	108608535	EXPH5_3	chr11	108606937	108608435	-7.63266	0.00317991	-0.136975	176777
chr5	141010386	141012386	PCDHAC2_1	chr5	141012130	141014137	-7.6323	0.00317991	-0.15212	176788
chr5	141010507	141012507	PCDHAC2_8	chr5	141012130	141014137	-7.6323	0.00317991	-0.15212	176788
chr5	142620333	142622333	FGF1_2	chr5	142621468	142622905	-7.63227	0.00317991	-0.176797	176790
chr19	35527310	35529310	SBSN_1	chr19	35528355	35528967	-7.63156	0.00317991	-0.211506	176828
chr16	86554195	86556195	MTHFSD_1	chr16	86555612	86556036	7.63093	0.00317991	0.130543	176862
chr10	29734826	29736826	SVIL_3	chr10	29734389	29735204	7.62894	0.00317991	0.186044	176960
chr17	81221964	81223964	CEP131_1	chr17	81223557	81224385	7.62799	0.00317991	0.208816	177018
chr6	137865441	137867441	TNFAIP3_3	chr6	137866204	137866544	7.62788	0.00317991	0.194153	177024
chr6	137865772	137867772	TNFAIP3_5	chr6	137866204	137866544	7.62788	0.00317991	0.194153	177024
chr6	137866258	137868258	TNFAIP3_1	chr6	137866204	137866544	7.62788	0.00317991	0.194153	177024
chr1	227946931	227948931	WNT9A_1	chr1	227948555	227949379	7.62632	0.00318552	0.111248	177104
chr2	54329883	54331883	C2orf73_1	chr2	54330925	54331448	7.62612	0.00318552	0.129367	177112
chr17	45261089	45263089	SPATA32_1	chr17	45262876	45263239	-7.626	0.00318552	-0.15921	177115
chr22	40345519	40347519	ADSL_1	chr22	40347476	40348332	-7.6258	0.00318552	-0.227773	177125
chr15	52178924	52180924	GNB5_1	chr15	52178856	52179152	7.62397	0.00318645	0.177301	177225
chr19	3046811	3048811	TLE2_2	chr19	3047832	3048366	7.62358	0.00318645	0.12902	177250
chr17	75586799	75588799	MYO15B_1	chr17	75588728	75589078	7.62344	0.00318645	0.0762557	177257
chr1	86467926	86469926	CLCA1_1	chr1	86465819	86469965	-7.62284	0.00318845	-0.124592	177294
chr1	31372075	31374075	FABP3_1	chr1	31372825	31373644	7.62242	0.00318845	0.0837697	177319
chr15	44536170	44538170	EIF3J_1	chr15	44535840	44536267	7.6215	0.00318845	0.115798	177366
chr12	121917591	121919591	WDR66_1	chr12	121918620	121919310	7.61998	0.00318845	0.142007	177450
chr19	10501725	10503725	KEAP1_1	chr19	10503260	10503777	7.61995	0.00318845	0.0693206	177452
chr19	10502731	10504731	KEAP1_2	chr19	10503260	10503777	7.61995	0.00318845	0.0693206	177452
chr9	123928986	123930986	DENND1A_2	chr9	123930301	123930760	7.61955	0.00318845	0.131813	177467
chr9	123929125	123931125	DENND1A_1	chr9	123930301	123930760	7.61955	0.00318845	0.131813	177467
chr14	77497815	77499815	ISM2_1	chr14	77499026	77499475	7.61792	0.00318923	0.0603746	177561
chr14	77497951	77499951	ISM2_2	chr14	77499026	77499475	7.61792	0.00318923	0.0603746	177561
chr22	44701210	44703210	PRR5_1	chr22	44701090	44702041	7.61691	0.00319343	0.11374	177612
chr22	44701536	44703536	PRR5_2	chr22	44701090	44702041	7.61691	0.00319343	0.11374	177612
chr2	20665692	20667692	GDF7_1	chr2	20664308	20665872	7.61683	0.00319343	0.0690804	177617
chr1	3618617	3620617	TPRG1L_2	chr1	3618372	3620192	7.61648	0.00319343	0.198758	177639
chr1	113928365	113930365	HIPK1_2	chr1	113927978	113928712	7.61595	0.00319566	0.267016	177662
chr1	113928649	113930649	HIPK1_1	chr1	113927978	113928712	7.61595	0.00319566	0.267016	177662
chr14	65335450	65337450	FUT8_4	chr14	65335797	65337086	-7.61578	0.00319566	-0.295237	177674
chr15	68208780	68210780	CALML4_5	chr15	68209586	68210115	-7.61501	0.00319763	-0.176583	177705
chr19	9583500	9585500	ZNF426_1	chr19	9583110	9583628	-7.61317	0.00320038	-0.23836	177802
chr4	6639684	6641684	MRFAP1_1	chr4	6639939	6640167	7.61285	0.00320038	0.303826	177813
chr1	206082547	206084547	C1orf186_2	chr1	206083073	206083606	7.61279	0.00320038	0.316977	177816
chr1	153000748	153002748	SPRR3_1	chr1	152998673	153004453	-7.6125	0.00320038	-0.135302	177831
chr2	61853043	61855043	FAM161A_1	chr2	61853131	61853556	7.61236	0.00320038	0.116494	177841
chr2	61853497	61855497	FAM161A_2	chr2	61853131	61853556	7.61236	0.00320038	0.116494	177841
chr6	6005924	6007924	NRN1_1	chr6	6005873	6006658	7.61171	0.00320272	0.0847472	177872
chr20	35291417	35293417	FAM83C_1	chr20	35289712	35291817	-7.61129	0.00320466	-0.128005	177897
chr6	41200102	41202102	TREML2_1	chr6	41201311	41202586	7.6104	0.00320666	0.341969	177938
chr3	87226311	87228311	CHMP2B_1	chr3	87225465	87226373	7.6093	0.00320782	0.159803	177984
chr5	180352335	180354335	GFPT2_1	chr5	180354135	180354723	7.60923	0.00320782	0.116839	177987
chr10	100528869	100530869	NDUFB8_1	chr10	100528097	100528873	-7.6092	0.00320782	-0.308163	177990
chr2	97093839	97095839	FAHD2B_1	chr2	97095169	97095745	7.60919	0.00320782	0.23814	177991
chr10	47383292	47385292	ZNF488_1	chr10	47384932	47385296	7.60905	0.00320782	0.254653	178002
chr20	49811760	49813760	SLC9A8_2	chr20	49812110	49812477	7.60776	0.00320934	0.192745	178066
chr20	49811899	49813899	SLC9A8_1	chr20	49812110	49812477	7.60776	0.00320934	0.192745	178066
chr2	19989103	19991103	WDR35_1	chr2	19990459	19990839	7.60645	0.00321378	0.188447	178125
chr3	160448449	160450449	TRIM59_2	chr3	160447586	160448737	-7.605	0.00321584	-0.370058	178199
chr17	46832218	46834218	WNT9B_2	chr17	46832830	46833833	-7.60492	0.00321745	-0.137657	178206
chr1	12790396	12792396	PRAMEF1_1	chr1	12788070	12791237	-7.60403	0.00321745	-0.100935	178247
chr1	37555979	37557979	DNALI1_1	chr1	37557393	37558525	-7.60323	0.00321798	-0.126318	178286
chr7	50092212	50094212	ZPBP_1	chr7	50092844	50093324	7.60282	0.00321798	0.113573	178305
chr1	15523214	15525214	CASP9_1	chr1	15523758	15523961	7.60237	0.00321798	0.0796336	178331
chr1	15523380	15525380	CASP9_2	chr1	15523758	15523961	7.60237	0.00321798	0.0796336	178331
chr17	56977152	56979152	SCPEP1_1	chr17	56978705	56979681	7.60189	0.00321798	0.232034	178364
chr15	45634068	45636068	SQRDL_1	chr15	45635874	45636118	-7.60185	0.00321798	-0.168274	178368
chr22	17627876	17629876	BCL2L13_2	chr22	17629874	17630016	7.60161	0.00321798	0.282431	178377
chr14	104687941	104689941	INF2_2	chr14	104688808	104689597	7.60035	0.00322693	0.134436	178443
chr14	104688617	104690617	INF2_1	chr14	104688808	104689597	7.60035	0.00322693	0.134436	178443
chr11	1832755	1834755	SYT8_3	chr11	1833617	1834344	-7.60006	0.00322693	-0.153693	178463
chr11	1834015	1836015	SYT8_2	chr11	1833617	1834344	-7.60006	0.00322693	-0.153693	178463
chrX	103917745	103919745	RAB9B_3	chrX	103919674	103920590	-7.59868	0.0032305	-0.287124	178542
chrX	103918081	103920081	RAB9B_1	chrX	103919674	103920590	-7.59868	0.0032305	-0.287124	178542
chr3	101848513	101850513	NFKBIZ_1	chr3	101848516	101849040	7.59714	0.00323431	0.341584	178634
chrX	153764507	153766507	PLXNB3_2	chrX	153765484	153766204	7.59713	0.00323431	0.376382	178636
chrX	153765479	153767479	BCAP31_3	chrX	153765484	153766204	7.59713	0.00323431	0.376382	178636
chr15	100340974	100342974	ADAMTS17_1	chr15	100340171	100341074	7.59653	0.00323431	0.121882	178667
chr5	10352715	10354715	MARCH6_1	chr5	10352695	10353108	7.59497	0.00323572	0.11903	178721
chr5	10352891	10354891	MARCH6_2	chr5	10352695	10353108	7.59497	0.00323572	0.11903	178721
chr2	105437512	105439512	FHL2_2	chr2	105437950	105439692	-7.59418	0.00323746	-0.150382	178755
chr10	132306946	132308946	STK32C_1	chr10	132306865	132307517	7.59402	0.00323746	0.0898164	178764
chr19	41575165	41577165	CEACAM21_1	chr19	41576922	41577427	-7.59347	0.00323746	-0.312626	178787
chr6	33298370	33300370	RGL2_3	chr6	33300102	33300273	7.59299	0.00323936	0.279567	178818
chr6	33299016	33301016	RGL2_1	chr6	33300102	33300273	7.59299	0.00323936	0.279567	178818
chr22	21031560	21033560	SLC7A4_1	chr22	21032170	21032592	7.59237	0.00324393	0.0687389	178858
chr22	21031884	21033884	SLC7A4_2	chr22	21032170	21032592	7.59237	0.00324393	0.0687389	178858
chr4	73997676	73999676	CXCL5_1	chr4	73998442	73999412	7.59203	0.00324613	0.156509	178886
chr13	36190891	36192891	SOHLH2_2	chr13	36191511	36193035	-7.59153	0.00324754	-0.150026	178911
chr5	151446609	151448609	SLC36A1_1	chr5	151448326	151448695	7.59003	0.00324989	0.199368	178979
chr1	31412212	31414212	SERINC2_1	chr1	31412772	31413133	7.58983	0.00324989	0.0783955	178987
chrX	16785465	16787465	TXLNG_1	chrX	16785643	16785801	7.5896	0.00325179	0.0624376	179005
chr21	33259728	33261728	IFNAR2_4	chr21	33260144	33261645	-7.58772	0.00325347	-0.297805	179096
chr7	12555606	12557606	SCIN_2	chr7	12556858	12559405	-7.58754	0.00325347	-0.118442	179104
chr6	132512115	132514115	STX7_1	chr6	132513775	132514198	7.58714	0.00325347	0.303753	179140
chr22	36386966	36388966	MYH9_1	chr22	36388548	36388688	7.58607	0.00325347	0.129988	179199
chr9	133375059	133377059	SURF4_1	chr9	133376348	133376882	7.586	0.00325347	0.0644601	179201
chr9	133375365	133377365	STKLD1_1	chr9	133376348	133376882	7.586	0.00325347	0.0644601	179201
chr7	87219538	87221538	TMEM243_2	chr7	87220894	87221307	7.58343	0.0032567	0.137672	179344
chr16	8935638	8937638	USP7_2	chr16	8936236	8937241	-7.5831	0.00326185	-0.145907	179363
chr21	34525821	34527821	RCAN1_1	chr21	34526771	34527586	-7.58299	0.0032644	-0.405799	179368
chr21	34525974	34527974	RCAN1_4	chr21	34526771	34527586	-7.58299	0.0032644	-0.405799	179368
chr14	75426723	75428723	JDP2_2	chr14	75428520	75429009	7.58264	0.00326554	0.128589	179386
chr14	75427403	75429403	JDP2_3	chr14	75428520	75429009	7.58264	0.00326554	0.128589	179386
chr18	12406947	12408947	PRELID3A_1	chr18	12408187	12408872	7.5815	0.00326554	0.141227	179437
chr7	151631232	151633232	RHEB_2	chr7	151632840	151633202	7.58148	0.00326554	0.0639607	179439
chr7	151631375	151633375	PRKAG2_2	chr7	151632840	151633202	7.58148	0.00326554	0.0639607	179439
chr7	77415392	77417392	GSAP_1	chr7	77416497	77416965	7.5811	0.003268	0.129809	179458
chr12	75333689	75335689	GLIPR1L1_1	chr12	75334572	75335531	7.58105	0.003268	0.0921284	179459
chr19	43753538	43755538	ZNF428_3	chr19	43753437	43753974	-7.58057	0.00326843	-0.49304	179479
chr19	43753920	43755920	SMG9_1	chr19	43753437	43753974	-7.58057	0.00326843	-0.49304	179479
chr16	75535095	75537095	CHST5_1	chr16	75534882	75536276	-7.57997	0.00326843	-0.086195	179503
chr8	85176406	85178406	E2F5_2	chr8	85178399	85179745	7.57987	0.00326843	0.215124	179507
chr19	42422541	42424541	LIPE_1	chr19	42422360	42422922	7.57836	0.00326843	0.121149	179577
chr9	122930491	122932491	ZBTB26_1	chr9	122930593	122931119	7.57749	0.00326843	0.134656	179618
chr9	122930509	122932509	ZBTB6_1	chr9	122930593	122931119	7.57749	0.00326843	0.134656	179618
chr11	8037710	8039710	TUB_3	chr11	8034054	8038741	-7.57632	0.00326843	-0.131989	179676
chr17	19744376	19746376	ALDH3A1_2	chr17	19744610	19745178	7.5754	0.00326843	0.0760891	179732
chr8	80873438	80875438	ZNF704_2	chr8	80874031	80874408	7.5748	0.00327043	0.0610237	179762
chr8	80873780	80875780	ZNF704_1	chr8	80874031	80874408	7.5748	0.00327043	0.0610237	179762
chr8	143989100	143991100	GRINA_1	chr8	143989836	143990288	7.5737	0.00327411	0.0415284	179816
chr5	132657172	132659172	IL13_1	chr5	132658126	132658751	-7.57324	0.00327411	-0.0947355	179837
chr17	18721120	18723120	TRIM16L_1	chr17	18722009	18722375	7.57229	0.00327573	0.382071	179877
chr12	40827183	40829183	CNTN1_2	chr12	40822315	40830381	-7.57219	0.00327573	-0.12917	179884
chr7	100170482	100172482	GAL3ST4_3	chr7	100170469	100170923	-7.57208	0.00327573	-0.233926	179888
chr19	37906262	37908262	SIPA1L3_1	chr19	37905712	37906445	7.57176	0.00327573	0.133672	179902
chr11	126061852	126063852	CDON_2	chr11	126061606	126062194	7.57154	0.00327573	0.190712	179915
chr2	201618177	201620177	ALS2CR11_1	chr2	201619047	201619597	7.57116	0.00327573	0.22717	179934
chr4	69213746	69215746	UGT2B11_1	chr4	69214205	69215440	-7.57004	0.00327573	-0.158533	179995
chr11	119028411	119030411	SLC37A4_2	chr11	119029513	119030113	-7.56931	0.00327573	-0.295419	180026
chr11	119029871	119031871	SLC37A4_1	chr11	119029513	119030113	-7.56931	0.00327573	-0.295419	180026
chr1	93774383	93776383	BCAR3_4	chr1	93772665	93777212	-7.56897	0.00327573	-0.116083	180047
chr16	48447397	48449397	SIAH1_3	chr16	48448402	48449291	-7.56837	0.00327574	-0.0912424	180074
chr17	76526529	76528529	PRCD_1	chr17	76527342	76527832	7.56836	0.00327574	0.246206	180076
chr17	76526872	76528872	PRCD_3	chr17	76527342	76527832	7.56836	0.00327574	0.246206	180076
chr8	74349445	74351445	GDAP1_1	chr8	74350863	74351172	7.56782	0.00327574	0.189322	180098
chr11	64758973	64760973	PYGM_1	chr11	64760856	64761385	-7.56658	0.00327574	-0.304006	180162
chr12	2876057	2878057	FOXM1_1	chr12	2875790	2876309	-7.56634	0.00327574	-0.147256	180173
chr12	2876222	2878222	RHNO1_1	chr12	2875790	2876309	-7.56634	0.00327574	-0.147256	180173
chrX	20115906	20117906	MAP7D2_1	chrX	20116139	20117042	7.56575	0.00327574	0.270225	180207
chr5	52786935	52788935	ITGA1_1	chr5	52788470	52788607	7.56489	0.00327706	0.129816	180242
chr5	52786949	52788949	PELO_3	chr5	52788470	52788607	7.56489	0.00327706	0.129816	180242
chr5	52787200	52789200	PELO_2	chr5	52788470	52788607	7.56489	0.00327706	0.129816	180242
chr8	73296271	73298271	RDH10_3	chr8	73295787	73296585	7.56456	0.00327706	0.180266	180264
chr6	41782904	41784904	PRICKLE4_3	chr6	41782851	41783698	-7.56439	0.00327706	-0.198954	180270
chr9	136740986	136742986	LCN10_1	chr9	136740968	136741472	7.56438	0.00327706	0.130079	180271
chr1	204927708	204929708	NFASC_4	chr1	204928236	204933297	-7.5642	0.00327706	-0.106119	180283
chr19	5837791	5839791	FUT6_1	chr19	5838303	5839115	7.56313	0.00327874	0.162394	180332
chr19	5838701	5840701	FUT6_2	chr19	5838303	5839115	7.56313	0.00327874	0.162394	180332
chr5	81300617	81302617	ZCCHC9_1	chr5	81300458	81301182	7.56121	0.0032824	0.192507	180416
chr17	47300413	47302413	ITGB3_3	chr17	47300548	47302426	-7.55983	0.00328414	-0.275225	180477
chr12	55931626	55933626	PYM1_3	chr12	55933253	55933965	-7.55981	0.00328414	-0.360544	180479
chr22	29314696	29316696	RASL10A_1	chr22	29316535	29319321	-7.55964	0.00328414	-0.0858189	180487
chr11	11840974	11842974	USP47_1	chr11	11839363	11841467	7.55743	0.00328448	0.291615	180612
chr17	50200630	50202630	COL1A1_1	chr17	50201307	50201719	7.55734	0.00328627	0.084595	180619
chr16	71576091	71578091	TAT_1	chr16	71575141	71579374	-7.55673	0.00328627	-0.102264	180650
chr3	196210399	196212399	ZDHHC19_1	chr3	196209902	196210787	-7.55667	0.00328627	-0.151256	180655
chr21	46097122	46099122	COL6A2_1	chr21	46099010	46099686	7.5565	0.00328761	0.109208	180663
chr7	22704743	22706743	STEAP1B_6	chr7	22703753	22704815	-7.55578	0.00328761	-0.124373	180692
chr12	10169539	10171539	TMEM52B_2	chr12	10168654	10169592	-7.55462	0.00328761	-0.174095	180745
chr12	53440737	53442737	PRR13_1	chr12	53442615	53443619	-7.55445	0.00328761	-0.117713	180752
chr12	53440760	53442760	PCBP2_3	chr12	53442615	53443619	-7.55445	0.00328761	-0.117713	180752
chr12	53440762	53442762	PRR13_3	chr12	53442615	53443619	-7.55445	0.00328761	-0.117713	180752
chr3	126654068	126656068	TXNRD3_1	chr3	126653815	126654620	7.55405	0.00328761	0.14515	180772
chrX	49263709	49265709	FOXP3_1	chrX	49264544	49265324	-7.55384	0.00328761	-0.274415	180794
chr15	44536170	44538170	EIF3J_1	chr15	44538156	44538741	-7.55262	0.00328761	-0.229705	180860
chr8	1762788	1764788	CLN8_1	chr8	1762392	1762975	7.55225	0.00328761	0.283705	180878
chr8	1762814	1764814	ARHGEF10_2	chr8	1762392	1762975	7.55225	0.00328761	0.283705	180878
chr12	106773681	106775681	RIC8B_1	chr12	106773552	106773911	7.55208	0.00328761	0.125025	180890
chr9	4665465	4667465	SPATA6L_1	chr9	4666639	4666891	7.55188	0.00328761	0.185103	180904
chr2	164954524	164956524	SLC38A11_1	chr2	164949369	164954575	-7.55089	0.00328761	-0.160138	180973
chr11	10449690	10451690	AMPD3_2	chr11	10449943	10450418	7.54997	0.00328761	0.198339	181015
chr11	10449941	10451941	AMPD3_3	chr11	10449943	10450418	7.54997	0.00328761	0.198339	181015
chr11	57431907	57433907	SLC43A3_2	chr11	57432659	57434293	7.5499	0.00328761	0.228461	181017
chr2	38750360	38752360	SRSF7_1	chr2	38751824	38752383	-7.54954	0.0032897	-0.243495	181035
chr20	1619008	1621008	SIRPB1_1	chr20	1619938	1620521	7.54933	0.0032897	0.27693	181049
chr19	20922250	20924250	ZNF85_1	chr19	20923656	20923856	7.54878	0.00329399	0.0556055	181069
chr17	10803063	10805063	LINC00675_1	chr17	10803348	10804642	-7.54849	0.00329399	-0.0948525	181082
chr4	155758180	155760180	GUCY1B3_2	chr4	155760073	155761020	7.54847	0.00329399	0.169082	181085
chr16	85897815	85899815	IRF8_2	chr16	85899415	85899758	-7.54782	0.00329485	-0.193895	181118
chr16	85898161	85900161	IRF8_1	chr16	85899415	85899758	-7.54782	0.00329485	-0.193895	181118
chr4	5018457	5020457	CYTL1_1	chr4	5017846	5019224	7.54683	0.00329485	0.166514	181160
chr19	38837986	38839986	HNRNPL_4	chr19	38839946	38840430	-7.54659	0.00329485	-0.113312	181168
chr19	38839145	38841145	HNRNPL_7	chr19	38839946	38840430	-7.54659	0.00329485	-0.113312	181168
chr19	38839262	38841262	HNRNPL_3	chr19	38839946	38840430	-7.54659	0.00329485	-0.113312	181168
chr4	42656092	42658092	ATP8A1_1	chr4	42657914	42658788	7.5459	0.00329485	0.203617	181203
chr2	209578335	209580335	MAP2_3	chr2	209579430	209579801	7.54551	0.00329677	0.077532	181222
chr2	209578606	209580606	MAP2_2	chr2	209579430	209579801	7.54551	0.00329677	0.077532	181222
chr1	233612644	233614644	KCNK1_1	chr1	233607064	233612979	-7.54531	0.00329677	-0.107793	181237
chr1	233612974	233614974	KCNK1_2	chr1	233607064	233612979	-7.54531	0.00329677	-0.107793	181237
chr1	51235023	51237023	RNF11_2	chr1	51235066	51235911	7.54491	0.00329935	0.180403	181255
chr1	51235299	51237299	RNF11_1	chr1	51235066	51235911	7.54491	0.00329935	0.180403	181255
chr1	51235514	51237514	RNF11_3	chr1	51235066	51235911	7.54491	0.00329935	0.180403	181255
chr2	233353111	233355111	DGKD_1	chr2	233353607	233354144	7.5447	0.00329999	0.101554	181272
chr2	233353502	233355502	DGKD_2	chr2	233353607	233354144	7.5447	0.00329999	0.101554	181272
chr12	53046003	53048003	TNS2_3	chr12	53047870	53048750	7.54468	0.00329999	0.156349	181274
chr16	4272022	4274022	TFAP4_2	chr16	4274021	4274638	7.54423	0.00329999	0.130115	181304
chr16	4272760	4274760	TFAP4_4	chr16	4274021	4274638	7.54423	0.00329999	0.130115	181304
chr16	68266939	68268939	SLC7A6_2	chr16	68268899	68269823	-7.54398	0.00329999	-0.193615	181309
chr8	1956027	1958027	ARHGEF10_11	chr8	1957270	1959087	-7.54379	0.00329999	-0.106833	181321
chr8	1956387	1958387	ARHGEF10_3	chr8	1957270	1959087	-7.54379	0.00329999	-0.106833	181321
chr20	62707835	62709835	NTSR1_1	chr20	62708988	62709703	7.54335	0.00329999	0.093295	181344
chr19	10429812	10431812	PDE4A_2	chr19	10430407	10430991	7.54313	0.00329999	0.106564	181356
chr22	50200010	50202010	SELO_1	chr22	50199963	50200434	7.54272	0.0033018	0.141016	181376
chr14	23351115	23353115	SLC22A17_3	chr14	23352094	23352635	7.5427	0.0033018	0.0660404	181377
chr14	23351780	23353780	SLC22A17_2	chr14	23352094	23352635	7.5427	0.0033018	0.0660404	181377
chr14	23351886	23353886	SLC22A17_1	chr14	23352094	23352635	7.5427	0.0033018	0.0660404	181377
chr2	183037416	183039416	NCKAP1_1	chr2	183038849	183039395	7.54238	0.0033018	0.0933501	181395
chr13	113657197	113659197	ATP4B_1	chr13	113656973	113657803	-7.54228	0.0033018	-0.0914311	181400
chr17	75877580	75879580	TRIM47_1	chr17	75878542	75879336	7.54208	0.0033018	0.115189	181408
chr12	56993491	56995491	GPR182_1	chr12	56993351	56993898	7.54199	0.00330352	0.161599	181412
chr16	22296433	22298433	POLR3E_1	chr16	22295958	22296829	7.54172	0.00330352	0.167157	181426
chr16	22296630	22298630	POLR3E_2	chr16	22295958	22296829	7.54172	0.00330352	0.167157	181426
chr9	15552042	15554042	CCDC171_1	chr9	15554012	15554510	7.54161	0.00330352	0.136084	181434
chr1	15455731	15457731	CELA2A_1	chr1	15455848	15456316	-7.53974	0.00330872	-0.162333	181534
chr1	9181102	9183102	GPR157_3	chr1	9181705	9182380	7.53933	0.00330872	0.064835	181563
chr1	9181296	9183296	GPR157_2	chr1	9181705	9182380	7.53933	0.00330872	0.064835	181563
chr3	46881171	46883171	MYL3_2	chr3	46881189	46881930	7.53879	0.00330872	0.110009	181596
chr3	46881256	46883256	PTH1R_2	chr3	46881189	46881930	7.53879	0.00330872	0.110009	181596
chr8	22164195	22166195	BMP1_2	chr8	22165808	22166655	7.53862	0.00330872	0.222448	181604
chr8	22164371	22166371	BMP1_1	chr8	22165808	22166655	7.53862	0.00330872	0.222448	181604
chr5	68214761	68216761	PIK3R1_1	chr5	68214047	68214766	7.53861	0.00330872	0.12034	181605
chr7	100126170	100128170	TAF6_2	chr7	100128038	100128539	7.536	0.00331972	0.0779605	181731
chr10	90870973	90872973	RPP30_1	chr10	90872874	90873151	-7.53564	0.00332176	-0.23647	181754
chr1	91403670	91405670	HFM1_2	chr1	91404856	91405156	7.53531	0.00332317	0.21463	181774
chr1	91403820	91405820	HFM1_1	chr1	91404856	91405156	7.53531	0.00332317	0.21463	181774
chr11	7512752	7514752	PPFIBP2_2	chr11	7511485	7513002	7.53479	0.00332317	0.287175	181807
chr11	7512998	7514998	PPFIBP2_1	chr11	7511485	7513002	7.53479	0.00332317	0.287175	181807
chr3	52684561	52686561	PBRM1_2	chr3	52684373	52684911	-7.53423	0.00332567	-0.13422	181840
chr6	155215726	155217726	TIAM2_2	chr6	155216055	155216921	-7.53405	0.00332684	-0.140819	181848
chr6	155215965	155217965	TIAM2_1	chr6	155216055	155216921	-7.53405	0.00332684	-0.140819	181848
chr5	170104896	170106896	FOXI1_1	chr5	170106238	170106785	7.53371	0.00332684	0.139394	181859
chr2	218671085	218673085	STK36_1	chr2	218672483	218672893	7.53343	0.00332684	0.176227	181880
chr2	218671317	218673317	STK36_2	chr2	218672483	218672893	7.53343	0.00332684	0.176227	181880
chr22	37745262	37747262	TRIOBP_1	chr22	37745155	37745532	-7.53229	0.00332771	-0.270702	181928
chr5	69188582	69190582	CENPH_1	chr5	69188659	69189107	7.53163	0.00332771	0.142484	181973
chr9	93954354	93956354	BARX1_1	chr9	93956009	93958379	7.53163	0.00332771	0.110376	181974
chr9	93954526	93956526	PTPDC1_4	chr9	93956009	93958379	7.53163	0.00332771	0.110376	181974
chr2	95591000	95593000	TRIM43_1	chr2	95590899	95591498	-7.53161	0.00332771	-0.193724	181976
chr19	37466133	37468133	ZNF570_1	chr19	37466075	37466699	7.53088	0.00332771	0.136426	182017
chr19	37466151	37468151	ZNF569_1	chr19	37466075	37466699	7.53088	0.00332771	0.136426	182017
chr19	37466405	37468405	ZNF569_2	chr19	37466075	37466699	7.53088	0.00332771	0.136426	182017
chr19	37466508	37468508	ZNF570_2	chr19	37466075	37466699	7.53088	0.00332771	0.136426	182017
chr4	26489430	26491430	CCKAR_1	chr4	26490728	26493560	-7.53009	0.00333208	-0.101862	182049
chr20	5949496	5951496	TRMT6_1	chr20	5949275	5949732	-7.53005	0.00333208	-0.152226	182050
chr20	5949656	5951656	MCM8_1	chr20	5949275	5949732	-7.53005	0.00333208	-0.152226	182050
chr10	73246254	73248254	DNAJC9_1	chr10	73248123	73248660	-7.52998	0.00333208	-0.142635	182055
chr6	47477188	47479188	CD2AP_2	chr6	47479010	47479413	7.5297	0.00333373	0.113164	182073
chr12	56487097	56489097	GLS2_1	chr12	56487337	56487848	7.52925	0.00333373	0.103438	182102
chr12	56487358	56489358	GLS2_2	chr12	56487337	56487848	7.52925	0.00333373	0.103438	182102
chrX	101218786	101220786	DRP2_1	chrX	101219874	101220449	7.52863	0.00333565	0.45943	182134
chr19	52296178	52298178	ZNF480_1	chr19	52297564	52298214	7.52674	0.00333669	0.15967	182244
chr2	206273688	206275688	ZDBF2_1	chr2	206274473	206274867	7.52622	0.00333718	0.0572911	182276
chr2	206274006	206276006	ZDBF2_3	chr2	206274473	206274867	7.52622	0.00333718	0.0572911	182276
chr19	9620204	9622204	ZNF561_2	chr19	9621866	9622933	7.52575	0.00333718	0.144784	182297
chr19	9620786	9622786	ZNF561_3	chr19	9621866	9622933	7.52575	0.00333718	0.144784	182297
chr11	17076666	17078666	RPS13_1	chr11	17078310	17078718	7.52477	0.00333718	0.0875365	182348
chr3	49812945	49814945	UBA7_1	chr3	49812466	49813344	7.52475	0.00333718	0.199808	182350
chr14	74954596	74956596	PGF_1	chr14	74955299	74955829	7.52417	0.00333842	0.07579	182383
chr12	6923453	6925453	ATN1_3	chr12	6924638	6926426	7.52371	0.00333842	0.137699	182404
chr9	133339431	133341431	SURF6_3	chr9	133338965	133340674	7.52326	0.00333842	0.210591	182418
chr22	50113498	50115498	MOV10L1_1	chr22	50114486	50116441	-7.52153	0.0033424	-0.0834887	182490
chr7	100719771	100721771	EPO_1	chr7	100720457	100721146	7.51991	0.0033424	0.130719	182575
chr16	88802788	88804788	CDT1_1	chr16	88804713	88805328	-7.51983	0.0033424	-0.245256	182579
chr2	26785066	26787066	CENPA_1	chr2	26786894	26787466	-7.51769	0.0033442	-0.156581	182683
chr2	26785197	26787197	CENPA_2	chr2	26786894	26787466	-7.51769	0.0033442	-0.156581	182683
chr12	7830651	7832651	SLC2A14_3	chr12	7830276	7831048	-7.51744	0.0033442	-0.173156	182696
chr11	114594761	114596761	NXPE4_2	chr11	114593944	114596393	-7.51685	0.00334812	-0.212873	182725
chr17	79023168	79025168	C1QTNF1_1	chr17	79024706	79025238	7.51683	0.00334812	0.086323	182726
chr12	102916282	102918282	PAH_1	chr12	102917550	102917983	7.51627	0.00334812	0.109033	182754
chr9	127801881	127803881	FPGS_1	chr9	127801913	127802486	7.51496	0.00335937	0.270778	182817
chr14	103714450	103716450	XRCC3_1	chr14	103714090	103714587	-7.51488	0.00335937	-0.255388	182826
chr5	37248019	37250019	WDR70_2	chr5	37249608	37250075	7.51469	0.00335937	0.116491	182834
chr22	29305649	29307649	GAS2L1_2	chr22	29306931	29307927	7.51419	0.00335937	0.0819725	182861
chr22	29306059	29308059	GAS2L1_1	chr22	29306931	29307927	7.51419	0.00335937	0.0819725	182861
chr7	132576314	132578314	PLXNA4_1	chr7	132577414	132577993	7.51347	0.00336134	0.0801696	182909
chr12	52878670	52880670	KRT78_2	chr12	52879179	52879797	7.51312	0.00336609	0.0785996	182929
chr9	94592823	94594823	FBP2_1	chr9	94592822	94595859	-7.51276	0.00336743	-0.102682	182954
chr3	186612061	186614061	AHSG_1	chr3	186611753	186612488	-7.51214	0.00336743	-0.230711	182985
chr17	3662201	3664201	TAX1BP3_3	chr17	3662652	3662846	-7.51196	0.00336743	-0.15616	182999
chr17	3662565	3664565	TAX1BP3_2	chr17	3662652	3662846	-7.51196	0.00336743	-0.15616	182999
chr19	3478107	3480107	SMIM24_2	chr19	3478135	3478807	7.51195	0.00336743	0.211297	183002
chr11	76669746	76671746	LRRC32_1	chr11	76671165	76671943	7.51017	0.00336743	0.220336	183085
chr3	37986977	37988977	VILL_2	chr3	37988011	37988691	-7.50947	0.00336743	-0.105553	183126
chr4	87974713	87976713	SPP1_1	chr4	87975041	87976034	7.50928	0.00336743	0.113473	183136
chr2	208253241	208255241	IDH1_2	chr2	208252173	208253957	7.50875	0.00336992	0.269373	183156
chr8	22231340	22233340	PHYHIP_2	chr8	22233080	22235571	-7.50838	0.00337404	-0.115408	183170
chr14	37171419	37173419	SLC25A21_2	chr14	37173185	37175470	-7.50743	0.0033762	-0.284159	183231
chr14	37171812	37173812	SLC25A21_1	chr14	37173185	37175470	-7.50743	0.0033762	-0.284159	183231
chr9	136409584	136411584	SDCCAG3_1	chr9	136408942	136409642	-7.50697	0.00337804	-0.254281	183258
chr11	118530201	118532201	TMEM25_1	chr11	118531319	118532206	7.50657	0.00337804	0.159606	183269
chr10	93495638	93497638	CEP55_1	chr10	93495323	93495890	7.5064	0.00337804	0.0794439	183276
chr10	93495872	93497872	CEP55_2	chr10	93495323	93495890	7.5064	0.00337804	0.0794439	183276
chr5	115295253	115297253	CCDC112_3	chr5	115295471	115296008	7.50619	0.00337804	0.239381	183284
chr5	115295617	115297617	CCDC112_1	chr5	115295471	115296008	7.50619	0.00337804	0.239381	183284
chr9	84339757	84341757	SLC28A3_1	chr9	84340381	84341390	-7.50581	0.00337908	-0.170352	183305
chr16	67979474	67981474	DPEP3_2	chr16	67980168	67980601	7.50222	0.00337908	0.118937	183506
chr16	67979789	67981789	DPEP3_1	chr16	67980168	67980601	7.50222	0.00337908	0.118937	183506
chr7	18085941	18087941	HDAC9_2	chr7	18086023	18086356	7.50202	0.00337965	0.0981254	183515
chr3	129059734	129061734	GP9_1	chr3	129060434	129061100	7.50134	0.00337965	0.502089	183549
chr20	3681009	3683009	ADAM33_1	chr20	3681726	3682539	7.50004	0.00337965	0.0931549	183614
chr20	3681684	3683684	ADAM33_2	chr20	3681726	3682539	7.50004	0.00337965	0.0931549	183614
chr19	51457453	51459453	SIGLEC8_1	chr19	51457489	51458762	-7.49896	0.00338002	-0.14299	183663
chr19	51458028	51460028	SIGLEC8_2	chr19	51457489	51458762	-7.49896	0.00338002	-0.14299	183663
chr11	17543415	17545415	USH1C_1	chr11	17544132	17544732	7.49768	0.00338002	0.11501	183724
chr21	43740512	43742512	PDXK_3	chr21	43740889	43741430	7.49604	0.00338774	0.261402	183802
chr2	100416572	100418572	CHST10_1	chr2	100416263	100416912	7.49571	0.00338774	0.136633	183816
chr12	92701988	92703988	C12orf74_1	chr12	92700091	92703207	-7.49555	0.00338774	-0.0868712	183827
chr1	66532592	66534592	SGIP1_2	chr1	66532690	66533161	7.49505	0.00338774	0.0896256	183857
chr1	66533152	66535152	SGIP1_1	chr1	66532690	66533161	7.49505	0.00338774	0.0896256	183857
chr20	59299226	59301226	EDN3_2	chr20	59300151	59300989	7.49428	0.00338983	0.0880437	183894
chr20	59299384	59301384	EDN3_3	chr20	59300151	59300989	7.49428	0.00338983	0.0880437	183894
chr20	59299610	59301610	EDN3_1	chr20	59300151	59300989	7.49428	0.00338983	0.0880437	183894
chr17	18038389	18040389	GID4_2	chr17	18040331	18040916	7.49383	0.00338983	0.221568	183913
chr12	85835205	85837205	RASSF9_2	chr12	85834435	85836315	7.49362	0.00339189	0.223223	183926
chr12	85835546	85837546	RASSF9_1	chr12	85834435	85836315	7.49362	0.00339189	0.223223	183926
chr16	10693929	10695929	TEKT5_1	chr16	10693678	10694361	-7.49345	0.00339189	-0.142178	183938
chrX	100730529	100732529	SYTL4_2	chrX	100730294	100731576	7.49309	0.00339416	0.305643	183965
chrX	100731119	100733119	SYTL4_1	chrX	100730294	100731576	7.49309	0.00339416	0.305643	183965
chr9	98254601	98256601	TBC1D2_1	chr9	98254739	98255157	7.49306	0.00339416	0.190749	183966
chr9	98254729	98256729	TBC1D2_2	chr9	98254739	98255157	7.49306	0.00339416	0.190749	183966
chr9	98255128	98257128	TBC1D2_3	chr9	98254739	98255157	7.49306	0.00339416	0.190749	183966
chr1	56516005	56518005	PLPP3_3	chr1	56516665	56517043	7.49301	0.00339522	0.317883	183970
chr10	61000439	61002439	RHOBTB1_2	chr10	61000893	61001621	7.49284	0.00339522	0.0969537	183979
chr14	69150953	69152953	DCAF5_4	chr14	69150904	69151588	7.49256	0.00339522	0.100115	183998
chr2	219159554	219161554	NHEJ1_2	chr2	219160946	219161204	7.49206	0.00339522	0.104607	184026
chr2	219159805	219161805	NHEJ1_1	chr2	219160946	219161204	7.49206	0.00339522	0.104607	184026
chr2	219161008	219163008	SLC23A3_2	chr2	219160946	219161204	7.49206	0.00339522	0.104607	184026
chr1	192608358	192610358	RGS13_1	chr1	192605243	192609295	7.49091	0.003397	0.232653	184096
chr6	33390858	33392858	KIFC1_2	chr6	33392770	33393735	-7.49036	0.0033977	-0.231921	184125
chr5	140174187	140176187	CYSTM1_1	chr5	140174278	140174805	7.49023	0.0033977	0.228376	184132
chr19	45496074	45498074	RTN2_2	chr19	45496351	45496649	7.48935	0.0033977	0.0586221	184175
chr2	71226102	71228102	PAIP2B_1	chr2	71226138	71226542	7.48927	0.0033977	0.0984013	184178
chr12	113421292	113423292	SDSL_2	chr12	113422261	113422757	7.48883	0.00339871	0.172316	184202
chr12	113421412	113423412	SDSL_1	chr12	113422261	113422757	7.48883	0.00339871	0.172316	184202
chr1	77758810	77760810	USP33_1	chr1	77758658	77758932	7.48796	0.00339871	0.192721	184251
chr8	144507331	144509331	MFSD3_2	chr8	144507182	144508269	7.48733	0.00339871	0.147146	184274
chr8	144508069	144510069	MFSD3_1	chr8	144507182	144508269	7.48733	0.00339871	0.147146	184274
chr17	35062669	35064669	RFFL_2	chr17	35063090	35063403	-7.48728	0.00339871	-0.220307	184279
chr17	35063057	35065057	RFFL_6	chr17	35063090	35063403	-7.48728	0.00339871	-0.220307	184279
chr7	33903544	33905544	BMPER_2	chr7	33905478	33906080	7.48631	0.00340306	0.0907803	184333
chr7	33903914	33905914	BMPER_3	chr7	33905478	33906080	7.48631	0.00340306	0.0907803	184333
chr7	33904538	33906538	BMPER_1	chr7	33905478	33906080	7.48631	0.00340306	0.0907803	184333
chr11	72134724	72136724	FOLR3_2	chr11	72133736	72134877	-7.48514	0.00341477	-0.170698	184397
chr7	1569031	1571031	PSMG3_1	chr7	1568828	1569342	-7.4851	0.00341477	-0.357678	184399
chr4	155758038	155760038	GUCY1B3_1	chr4	155757933	155759070	7.48492	0.00341726	0.217895	184407
chr4	155758180	155760180	GUCY1B3_2	chr4	155757933	155759070	7.48492	0.00341726	0.217895	184407
chr22	36818498	36820498	PVALB_2	chr22	36820157	36821052	-7.48313	0.00342758	-0.213414	184496
chr14	51094104	51096104	TRIM9_1	chr14	51095873	51096716	7.48187	0.00342758	0.200507	184555
chr14	51095093	51097093	TRIM9_2	chr14	51095873	51096716	7.48187	0.00342758	0.200507	184555
chr7	101244080	101246080	FIS1_1	chr7	101243436	101244312	7.48014	0.00343532	0.167418	184630
chr5	148267793	148269793	SPINK13_1	chr5	148269111	148271666	-7.47864	0.00343697	-0.25655	184716
chr11	67673593	67675593	ALDH3B2_1	chr11	67673367	67674509	-7.47843	0.00343697	-0.149198	184727
chr8	39837213	39839213	ADAM2_2	chr8	39837847	39838760	-7.47799	0.00343697	-0.0928111	184750
chr17	32349013	32351013	C17orf75_2	chr17	32349304	32349750	7.47778	0.00343929	0.112239	184760
chr17	32349163	32351163	ZNF207_1	chr17	32349304	32349750	7.47778	0.00343929	0.112239	184760
chr4	69652246	69654246	UGT2A1_2	chr4	69649645	69655737	-7.47726	0.00344132	-0.110051	184783
chr9	136744308	136746308	LCN6_3	chr9	136744615	136745493	-7.47579	0.00344256	-0.201798	184852
chr9	136745033	136747033	LCN6_1	chr9	136744615	136745493	-7.47579	0.00344256	-0.201798	184852
chr3	46565301	46567301	LRRC2_2	chr3	46565511	46566233	7.47567	0.00344256	0.155102	184857
chr3	46565525	46567525	LRRC2_1	chr3	46565511	46566233	7.47567	0.00344256	0.155102	184857
chrX	134657470	134659470	PLAC1_3	chrX	134658209	134659472	-7.47368	0.00344503	-0.183152	184960
chr2	182521525	182523525	PDE1A_2	chr2	182521416	182523432	7.47315	0.00344503	0.124553	184982
chr2	182521730	182523730	PDE1A_3	chr2	182521416	182523432	7.47315	0.00344503	0.124553	184982
chr1	31412212	31414212	SERINC2_1	chr1	31413932	31414246	7.47314	0.00344503	0.100892	184985
chr15	57628744	57630744	MYZAP_3	chr15	57627721	57630382	-7.4722	0.00344743	-0.111928	185035
chr16	58196828	58198828	CSNK2A2_1	chr16	58197967	58198413	7.4721	0.00344743	0.0683575	185042
chr21	33541111	33543111	GART_2	chr21	33540306	33541366	-7.47175	0.00344743	-0.25322	185059
chr21	33541111	33543111	TMEM50B_1	chr21	33540306	33541366	-7.47175	0.00344743	-0.25322	185059
chr21	33541116	33543116	GART_3	chr21	33540306	33541366	-7.47175	0.00344743	-0.25322	185059
chr17	76556682	76558682	CYGB_4	chr17	76556593	76557016	-7.46949	0.00344743	-0.148714	185163
chr3	73568386	73570386	PDZRN3_2	chr3	73566799	73568511	-7.46927	0.00344985	-0.268179	185166
chr6	3455039	3457039	SLC22A23_2	chr6	3455568	3456172	7.46915	0.00344985	0.0828678	185172
chr6	3455544	3457544	SLC22A23_1	chr6	3455568	3456172	7.46915	0.00344985	0.0828678	185172
chr11	64554646	64556646	SLC22A11_2	chr11	64556501	64557269	-7.46895	0.00345159	-0.117458	185180
chr11	64554942	64556942	SLC22A11_1	chr11	64556501	64557269	-7.46895	0.00345159	-0.117458	185180
chr20	45114155	45116155	WFDC5_1	chr20	45115863	45116821	-7.46747	0.00345293	-0.237257	185263
chr15	25437520	25439520	UBE3A_2	chr15	25439267	25439777	7.46745	0.00345293	0.0883964	185265
chr15	25437987	25439987	UBE3A_1	chr15	25439267	25439777	7.46745	0.00345293	0.0883964	185265
chrX	55074027	55076027	PAGE2B_1	chrX	55069338	55074868	-7.46675	0.00345511	-0.14856	185295
chr11	35418038	35420038	SLC1A2_4	chr11	35418418	35418857	7.46524	0.00346302	0.0663022	185380
chr11	35418553	35420553	SLC1A2_1	chr11	35418418	35418857	7.46524	0.00346302	0.0663022	185380
chr6	10722069	10724069	TMEM14C_1	chr6	10723638	10724206	7.4646	0.00346302	0.198335	185417
chr9	86281080	86283080	GOLM1_3	chr9	86281384	86281644	7.464	0.00346527	0.239208	185448
chr9	86281537	86283537	ISCA1_1	chr9	86281384	86281644	7.464	0.00346527	0.239208	185448
chr5	139273101	139275101	MATR3_4	chr5	139271280	139273291	7.46232	0.00347379	0.263321	185535
chr1	147171469	147173469	PRKAB2_1	chr1	147171030	147171482	7.46189	0.00347482	0.176572	185558
chr6	38702144	38704144	GLO1_1	chr6	38701993	38702368	-7.4605	0.00347482	-0.138793	185621
chr12	118051603	118053603	WSB2_3	chr12	118051086	118053932	-7.45818	0.00347868	-0.188263	185736
chr7	908083	910083	ADAP1_5	chr7	909418	910470	7.45651	0.00347868	0.245513	185808
chr10	45373215	45375215	ALOX5_1	chr10	45374300	45374772	7.45631	0.00347868	0.116935	185822
chr14	23320456	23322456	PABPN1_1	chr14	23320277	23320742	7.45623	0.00347868	0.291309	185825
chr14	23320583	23322583	PABPN1_4	chr14	23320277	23320742	7.45623	0.00347868	0.291309	185825
chr11	65792768	65794768	OVOL1_2	chr11	65792477	65793164	-7.45573	0.00347868	-0.0900208	185851
chr1	33180692	33182692	TRIM62_2	chr1	33182074	33182558	7.45463	0.00347868	0.0502041	185907
chr1	33181040	33183040	TRIM62_1	chr1	33182074	33182558	7.45463	0.00347868	0.0502041	185907
chr12	6839924	6841924	GNB3_1	chr12	6840995	6841696	-7.45442	0.00347868	-0.127614	185920
chr19	43266037	43268037	CD177_3	chr19	43267573	43267995	-7.45411	0.00347868	-0.170413	185938
chr4	100189467	100191467	DDIT4L_1	chr4	100189554	100190199	7.453	0.00347868	0.134231	185992
chr16	8673620	8675620	ABAT_1	chr16	8673744	8674363	7.44599	0.00348599	0.120858	186341
chr5	132010636	132012636	ACSL6_1	chr5	132011127	132011570	7.44508	0.00348599	0.0932796	186395
chr17	44307600	44309600	RUNDC3A_1	chr17	44307569	44307965	7.44499	0.00348599	0.0878062	186400
chr2	112136949	112138949	FBLN7_2	chr2	112137820	112140745	7.44424	0.00348707	0.108452	186440
chr2	112137415	112139415	FBLN7_1	chr2	112137820	112140745	7.44424	0.00348707	0.108452	186440
chr2	112137634	112139634	FBLN7_4	chr2	112137820	112140745	7.44424	0.00348707	0.108452	186440
chr4	47913582	47915582	NFXL1_1	chr4	47915077	47916062	7.44393	0.00348707	0.222065	186460
chr18	58627956	58629956	ALPK2_1	chr18	58629011	58630056	-7.44336	0.00348707	-0.158999	186492
chr18	58628090	58630090	ALPK2_2	chr18	58629011	58630056	-7.44336	0.00348707	-0.158999	186492
chr17	45261089	45263089	SPATA32_1	chr17	45261281	45261961	7.44234	0.0034934	0.125236	186541
chr5	39273464	39275464	FYB1_3	chr5	39273163	39274010	-7.44204	0.0034934	-0.363871	186563
chr17	50467342	50469342	ACSF2_2	chr17	50468884	50469315	7.44065	0.00350234	0.0594214	186635
chr17	50467879	50469879	CHAD_1	chr17	50468884	50469315	7.44065	0.00350234	0.0594214	186635
chr11	59141767	59143767	FAM111A_1	chr11	59143628	59144372	-7.44	0.00350427	-0.334607	186666
chr1	206034233	206036233	C1orf186_1	chr1	206035060	206036326	7.43949	0.00350632	0.216634	186698
chr19	19261803	19263803	HAPLN4_1	chr19	19261141	19262946	7.43922	0.00350882	0.0797744	186711
chr5	112921226	112923226	REEP5_1	chr5	112922952	112923311	7.43889	0.00351131	0.22061	186728
chr14	77707102	77709102	C14orf156_1	chr14	77707129	77707460	7.43847	0.00351131	0.118702	186751
chr12	56933407	56935407	SDR9C7_1	chr12	56934622	56936672	-7.43743	0.00351131	-0.155732	186797
chr15	64380010	64382010	PCLAF_6	chr15	64380011	64380748	-7.43664	0.00351131	-0.308458	186851
chr15	64380440	64382440	CTD-2116N17_1	chr15	64380011	64380748	-7.43664	0.00351131	-0.308458	186851
chr15	64380440	64382440	PCLAF_1	chr15	64380011	64380748	-7.43664	0.00351131	-0.308458	186851
chr4	107282712	107284712	DKK2_3	chr4	107283576	107285796	-7.4364	0.00351363	-0.206063	186862
chr8	22155805	22157805	LGI3_1	chr8	22157476	22160260	7.43632	0.00351544	0.100339	186869
chr8	89756815	89758815	RIPK2_1	chr8	89756824	89757284	7.43614	0.00351544	0.1822	186878
chr5	134844995	134846995	C5orf24_1	chr5	134845133	134845576	7.43588	0.00351544	0.268151	186892
chr7	65268377	65270377	ZNF92_2	chr7	65269198	65269393	7.4354	0.00351649	0.0632847	186928
chr2	161135962	161137962	TANK_2	chr2	161137648	161138624	-7.43424	0.00351755	-0.350425	186990
chr9	86098528	86100528	GOLM1_1	chr9	86098763	86098927	7.43382	0.00351755	0.0788386	187020
chr9	114322061	114324061	ORM1_2	chr9	114323960	114326582	-7.43343	0.00351755	-0.0829968	187045
chr1	84077078	84079078	PRKACB_1	chr1	84078723	84079704	7.43292	0.00351755	0.289877	187067
chr1	214280225	214282225	SMYD2_1	chr1	214280245	214280560	7.43287	0.00351755	0.208814	187070
chr20	33673427	33675427	NECAB3_1	chr20	33674527	33675232	7.4328	0.00351755	0.193676	187079
chr1	85577492	85579492	DDAH1_3	chr1	85579444	85580262	7.43263	0.00351755	0.094208	187089
chr1	85579760	85581760	CYR61_1	chr1	85579444	85580262	7.43263	0.00351755	0.094208	187089
chr22	23144315	23146315	RAB36_2	chr22	23145336	23145947	7.43239	0.00351755	0.174375	187106
chr22	23144449	23146449	RAB36_1	chr22	23145336	23145947	7.43239	0.00351755	0.174375	187106
chr5	10440910	10442910	ROPN1L_1	chr5	10442349	10443388	7.43026	0.00351755	0.221202	187211
chr3	51902352	51904352	IQCF1_1	chr3	51901818	51905650	-7.43011	0.00351755	-0.0927024	187226
chr10	5034341	5036341	AKR1C3_2	chr10	5033750	5038720	-7.42987	0.00351755	-0.119143	187237
chr7	47892858	47894858	PKD1L1_4	chr7	47893387	47894249	-7.42976	0.00351755	-0.10774	187242
chr3	124032799	124034799	KALRN_3	chr3	124032678	124033170	7.42951	0.00351755	0.0785549	187260
chr19	51926187	51928187	ZNF613_3	chr19	51927840	51928207	7.42877	0.00351755	0.129689	187297
chr19	51926475	51928475	ZNF613_2	chr19	51927840	51928207	7.42877	0.00351755	0.129689	187297
chr12	75479754	75481754	GLIPR1_1	chr12	75481577	75482044	7.42859	0.00351755	0.213311	187303
chr1	167936501	167938501	MPC2_4	chr1	167938457	167939087	7.42806	0.00351755	0.232106	187333
chr9	122940019	122942019	RABGAP1_2	chr9	122941482	122942016	7.4275	0.00351921	0.097937	187365
chr7	123556803	123558803	NDUFA5_1	chr7	123556987	123557322	7.42719	0.00351921	0.0754488	187386
chr7	123556817	123558817	IQUB_1	chr7	123556987	123557322	7.42719	0.00351921	0.0754488	187386
chr12	49365630	49367630	SPATS2_3	chr12	49365523	49365871	7.42694	0.00352081	0.180999	187400
chr1	244814829	244816829	COX20_3	chr1	244814233	244815039	-7.42679	0.00352081	-0.245085	187405
chr17	82332765	82334765	SECTM1_1	chr17	82333992	82334914	7.42658	0.00352081	0.128268	187414
chr17	82332997	82334997	SECTM1_3	chr17	82333992	82334914	7.42658	0.00352081	0.128268	187414
chr17	82333132	82335132	SECTM1_2	chr17	82333992	82334914	7.42658	0.00352081	0.128268	187414
chr21	42314523	42316523	TFF3_2	chr21	42314553	42315360	-7.42649	0.00352081	-0.12054	187420
chr21	42314624	42316624	TFF3_1	chr21	42314553	42315360	-7.42649	0.00352081	-0.12054	187420
chr3	182979537	182981537	DCUN1D1_1	chr3	182978869	182979564	7.42525	0.00352244	0.0730515	187495
chr6	33417106	33419106	CUTA_1	chr6	33418968	33419312	-7.42445	0.00352244	-0.306011	187539
chr11	117841245	117843245	FXYD6_2	chr11	117840429	117841329	-7.4238	0.00352244	-0.158957	187577
chr5	76715134	76717134	F2R_1	chr5	76717089	76717874	7.42349	0.00352244	0.232999	187590
chr5	76715447	76717447	F2RL2_2	chr5	76717089	76717874	7.42349	0.00352244	0.232999	187590
chr22	31791686	31793686	DEPDC5_2	chr22	31791920	31792520	-7.42247	0.0035269	-0.277069	187655
chr5	138137801	138139801	NME5_2	chr5	138137466	138137959	-7.4223	0.00352769	-0.131651	187668
chr7	149125301	149127301	ZNF786_2	chr7	149125321	149125602	7.42102	0.00352769	0.181162	187748
chr7	149125406	149127406	ZNF425_2	chr7	149125321	149125602	7.42102	0.00352769	0.181162	187748
chr7	149125407	149127407	ZNF398_2	chr7	149125321	149125602	7.42102	0.00352769	0.181162	187748
chrX	63808264	63810264	ARHGEF9_4	chrX	63809320	63810082	-7.42064	0.00352769	-0.291655	187764
chr20	45468754	45470754	WFDC2_1	chr20	45470723	45470895	7.41922	0.00352769	0.0626345	187844
chr12	52878670	52880670	KRT78_2	chr12	52880571	52882579	-7.41742	0.00353713	-0.126123	187931
chr7	16420224	16422224	ISPD_1	chr7	16421786	16422822	7.41701	0.00353865	0.253152	187951
chr3	111858264	111860264	PHLDB2_1	chr3	111858750	111859269	7.41681	0.00353865	0.133063	187966
chr3	111858843	111860843	PHLDB2_2	chr3	111858750	111859269	7.41681	0.00353865	0.133063	187966
chr12	104063539	104065539	HCFC2_1	chr12	104065057	104065527	7.41656	0.00353865	0.136845	187984
chr11	128521297	128523297	ETS1_1	chr11	128521766	128522342	7.41595	0.00353918	0.0731093	188016
chr22	27790959	27792959	MN1_3	chr22	27790588	27791390	-7.41593	0.00353918	-0.118879	188018
chr2	232869328	232871328	C2orf82_2	chr2	232868846	232869494	-7.41574	0.00353918	-0.234854	188028
chr3	56556174	56558174	CCDC66_1	chr3	56558123	56558803	-7.41552	0.00353918	-0.250392	188040
chr2	227632111	227634111	AC064853_1	chr2	227629673	227632316	-7.41539	0.00353918	-0.154736	188050
chr20	64076238	64078238	RGS19_3	chr20	64076621	64077335	7.41463	0.00353918	0.176546	188081
chr19	4228313	4230313	EBI3_2	chr19	4228209	4228929	-7.41387	0.00353918	-0.25698	188129
chr19	4228522	4230522	EBI3_1	chr19	4228209	4228929	-7.41387	0.00353918	-0.25698	188129
chr8	22577265	22579265	PDLIM2_5	chr8	22577921	22578356	-7.41385	0.00353918	-0.312124	188132
chr8	22577740	22579740	PDLIM2_6	chr8	22577921	22578356	-7.41385	0.00353918	-0.312124	188132
chr8	22578129	22580129	PDLIM2_1	chr8	22577921	22578356	-7.41385	0.00353918	-0.312124	188132
chr4	47484327	47486327	ATP10D_1	chr4	47484803	47485242	7.41357	0.00353918	0.096231	188149
chr19	44913707	44915707	APOC1_1	chr19	44915362	44915646	7.41307	0.00353918	0.126051	188182
chr10	27998069	28000069	ARMC4_1	chr10	27997552	27998472	7.41286	0.00353918	0.126339	188194
chr11	67400590	67402590	PPP1CA_2	chr11	67402413	67403184	-7.41244	0.00353918	-0.1651	188209
chr11	67400824	67402824	PPP1CA_1	chr11	67402413	67403184	-7.41244	0.00353918	-0.1651	188209
chr11	67402843	67404843	TBC1D10C_1	chr11	67402413	67403184	-7.41244	0.00353918	-0.1651	188209
chr16	21149819	21151819	DNAH3_1	chr16	21150521	21151064	7.41241	0.00353918	0.133296	188213
chr2	98086166	98088166	VWA3B_1	chr2	98086728	98087174	7.41144	0.0035407	0.0459616	188267
chr17	21283710	21285710	MAP2K3_1	chr17	21283477	21284139	7.41008	0.00354567	0.0805769	188334
chr19	7394048	7396048	INSR_2	chr19	7394410	7394861	7.40926	0.00354567	0.223886	188383
chr19	7394144	7396144	ARHGEF18_1	chr19	7394410	7394861	7.40926	0.00354567	0.223886	188383
chr1	212857097	212859097	SPATA45_1	chr1	212858724	212859335	7.40918	0.00354567	0.0966867	188388
chr1	212857282	212859282	FLVCR1_1	chr1	212858724	212859335	7.40918	0.00354567	0.0966867	188388
chr1	116569993	116571993	CD58_1	chr1	116571490	116572294	7.40744	0.00355188	0.291797	188470
chr1	111345274	111347274	PIFO_1	chr1	111345645	111346048	7.40734	0.00355188	0.174753	188478
chr1	111345624	111347624	PIFO_2	chr1	111345645	111346048	7.40734	0.00355188	0.174753	188478
chr19	2720371	2722371	DIRAS1_1	chr19	2720114	2721945	7.40703	0.00355188	0.0999452	188499
chrX	108437421	108439421	COL4A6_1	chrX	108434957	108437534	-7.40507	0.00355347	-0.215457	188603
chr6	53664755	53666755	KLHL31_2	chr6	53666740	53667933	-7.40368	0.00355347	-0.13048	188680
chr1	201428865	201430865	TNNI1_2	chr1	201429071	201431660	-7.40335	0.00355524	-0.130734	188698
chr13	26220803	26222803	RNF6_1	chr13	26219552	26221241	-7.40308	0.00355524	-0.235173	188712
chr7	37682783	37684783	GPR141_1	chr7	37684739	37685532	7.40285	0.00355524	0.290142	188719
chr17	80177457	80179457	CARD14_1	chr17	80177267	80177912	-7.40271	0.00355524	-0.157945	188728
chr10	133399846	133401846	MTG1_2	chr10	133400780	133401458	-7.40214	0.00355966	-0.2759	188759
chr19	57818730	57820730	ZNF587_1	chr19	57818943	57819306	7.40031	0.00356177	0.204407	188857
chr12	121625529	121627529	ORAI1_1	chr12	121625138	121625686	-7.39973	0.00356177	-0.16124	188891
chr12	106137953	106139953	NUAK1_1	chr12	106139725	106140498	7.3979	0.00356816	0.135664	188983
chr17	73309914	73311914	CDC42EP4_1	chr17	73309783	73310466	7.39684	0.00357092	0.172929	189036
chr13	38989830	38991830	STOML3_1	chr13	38990490	38992992	-7.39551	0.00357092	-0.141502	189100
chr8	31032763	31034763	PURG_1	chr8	31034513	31034974	7.39495	0.00357306	0.248792	189124
chr8	31032836	31034836	WRN_1	chr8	31034513	31034974	7.39495	0.00357306	0.248792	189124
chr4	6471345	6473345	PPP2R2C_1	chr4	6471646	6472418	7.39483	0.00357306	0.0674812	189131
chr3	58007421	58009421	FLNB_1	chr3	58009333	58010055	7.39467	0.00357376	0.245366	189141
chr2	107985302	107987302	SLC5A7_2	chr2	107986385	107986979	7.39462	0.00357376	0.143417	189143
chr2	107985523	107987523	SLC5A7_1	chr2	107986385	107986979	7.39462	0.00357376	0.143417	189143
chr14	94128303	94130303	IFI27L2_2	chr14	94128980	94129391	7.39451	0.00357376	0.144326	189147
chr14	94128603	94130603	IFI27L2_1	chr14	94128980	94129391	7.39451	0.00357376	0.144326	189147
chr1	153540808	153542808	S100A5_2	chr1	153540337	153541334	-7.39398	0.00357376	-0.242123	189174
chr22	19713141	19715141	SEPT5-GP1BB_2	chr22	19713849	19714498	7.39305	0.00357376	0.081288	189226
chr22	19713509	19715509	SEPT5_1	chr22	19713849	19714498	7.39305	0.00357376	0.081288	189226
chr22	19713564	19715564	SEPT5-GP1BB_3	chr22	19713849	19714498	7.39305	0.00357376	0.081288	189226
chr8	94216277	94218277	CDH17_4	chr8	94215776	94217096	-7.39283	0.00357759	-0.111084	189233
chr10	5976542	5978542	IL15RA_1	chr10	5978229	5978768	7.39256	0.00357759	0.174924	189245
chr10	5977045	5979045	IL15RA_2	chr10	5978229	5978768	7.39256	0.00357759	0.174924	189245
chr17	19647173	19649173	ALDH3A2_2	chr17	19647374	19647980	7.39088	0.00357886	0.33725	189335
chr17	19647774	19649774	ALDH3A2_1	chr17	19647374	19647980	7.39088	0.00357886	0.33725	189335
chr17	19647925	19649925	ALDH3A2_3	chr17	19647374	19647980	7.39088	0.00357886	0.33725	189335
chr10	122979421	122981421	PSTK_2	chr10	122981013	122981480	7.38908	0.00358309	0.135202	189422
chr18	80033460	80035460	RBFA_1	chr18	80035173	80035623	7.38846	0.00358309	0.131681	189449
chr19	58407678	58409678	ZNF584_1	chr19	58407769	58407848	7.38748	0.00358309	0.205977	189494
chr16	58248987	58250987	CCDC113_1	chr16	58250047	58250562	7.38742	0.00358309	0.0817347	189498
chr4	211620	213620	ZNF141_2	chr4	211119	211744	-7.38739	0.00358309	-0.248606	189499
chr1	46612781	46614781	MOB3C_2	chr1	46613666	46614681	7.3871	0.00358309	0.326206	189512
chr19	33193657	33195657	LRP3_1	chr19	33193940	33194268	7.38697	0.00358309	0.110838	189526
chr1	94540757	94542757	F3_1	chr1	94542326	94543554	7.38678	0.00358309	0.0698255	189534
chr17	48722193	48724193	PRAC2_1	chr17	48723767	48724592	7.38546	0.00358445	0.132531	189592
chr4	112296368	112298368	ALPK1_1	chr4	112297368	112298243	7.38539	0.00358445	0.250795	189594
chrX	48538728	48540728	TBC1D25_1	chrX	48540460	48541953	-7.3853	0.00358445	-0.179248	189600
chr16	10865205	10867205	CIITA_2	chr16	10865982	10866239	7.38411	0.0035901	0.314807	189676
chr11	85853082	85855082	SYTL2_4	chr11	85855027	85855407	7.38378	0.0035901	0.0935087	189695
chr11	85853869	85855869	SYTL2_2	chr11	85855027	85855407	7.38378	0.0035901	0.0935087	189695
chr19	57768675	57770675	ZNF586_1	chr19	57770038	57770551	7.38208	0.00359432	0.10529	189795
chr12	6451091	6453091	TAPBPL_1	chr12	6450917	6451251	7.38137	0.00359432	0.178933	189837
chr17	81127883	81129883	AATK_1	chr17	81127084	81128526	-7.37929	0.00359432	-0.173244	189944
chrX	11110331	11112331	HCCS_1	chrX	11112205	11112581	-7.37896	0.00359432	-0.162589	189964
chr18	49848848	49850848	MYO5B_2	chr18	49847757	49849752	-7.37862	0.00359432	-0.12726	189979
chr2	112719974	112721974	NT5DC4_1	chr2	112719508	112720165	-7.37861	0.00359432	-0.111203	189980
chr3	139479766	139481766	RBP2_2	chr3	139481671	139483862	-7.37734	0.00359816	-0.175015	190045
chr14	90396028	90398028	CALM1_1	chr14	90396274	90396590	7.37694	0.00359816	0.124066	190075
chr7	23104808	23106808	KLHL7_1	chr7	23106766	23107579	7.37636	0.00359957	0.119293	190103
chr7	23105255	23107255	KLHL7_2	chr7	23106766	23107579	7.37636	0.00359957	0.119293	190103
chr3	69012647	69014647	EOGT_1	chr3	69012613	69013256	7.37479	0.00361054	0.124023	190193
chr3	69012913	69014913	EOGT_2	chr3	69012613	69013256	7.37479	0.00361054	0.124023	190193
chr1	160097488	160099488	IGSF8_2	chr1	160099262	160099493	7.37478	0.00361054	0.113239	190196
chr1	160097618	160099618	IGSF8_1	chr1	160099262	160099493	7.37478	0.00361054	0.113239	190196
chr1	51321216	51323216	TTC39A_4	chr1	51321679	51323115	-7.37439	0.00361054	-0.144655	190217
chr1	85275367	85277367	BCL10_1	chr1	85274885	85275722	-7.37412	0.00361226	-0.267673	190234
chrX	66638073	66640073	EDA2R_1	chrX	66634753	66638466	-7.37408	0.00361226	-0.166491	190236
chrX	66638265	66640265	EDA2R_2	chrX	66634753	66638466	-7.37408	0.00361226	-0.166491	190236
chr12	6850270	6852270	CDCA3_1	chr12	6850493	6850934	-7.37367	0.00361226	-0.126957	190263
chr4	3292036	3294036	RGS12_1	chr4	3293091	3293725	7.3735	0.00361336	0.0723656	190273
chr8	144373046	144375046	ADCK5_1	chr8	144374804	144375322	7.37337	0.00361336	0.091053	190284
chr5	150165780	150167780	CDX1_2	chr5	150166811	150167499	7.37201	0.0036148	0.13472	190355
chr5	150165948	150167948	CDX1_3	chr5	150166811	150167499	7.37201	0.0036148	0.13472	190355
chr1	171816881	171818881	DNM3_2	chr1	171816459	171821858	-7.37157	0.0036148	-0.117627	190376
chr19	3932071	3934071	NMRK2_2	chr19	3933146	3933928	7.37126	0.0036148	0.0766589	190389
chr19	3932588	3934588	NMRK2_1	chr19	3933146	3933928	7.37126	0.0036148	0.0766589	190389
chr3	62318710	62320710	C3orf14_2	chr3	62320158	62324253	-7.37073	0.00361948	-0.14691	190416
chr15	89495582	89497582	RHCG_1	chr15	89496433	89496591	7.36998	0.00362165	0.0650612	190456
chr9	14692431	14694431	ZDHHC21_1	chr9	14692240	14692816	7.3696	0.00362165	0.267613	190475
chr9	14692751	14694751	ZDHHC21_2	chr9	14692240	14692816	7.3696	0.00362165	0.267613	190475
chr2	233616671	233618671	UGT1A8_1	chr2	233618499	233620389	-7.36701	0.0036251	-0.198165	190611
chr6	4705137	4707137	CDYL_2	chr6	4705574	4708310	-7.36629	0.0036251	-0.0850418	190651
chr17	21573454	21575454	C17orf51_2	chr17	21574031	21574733	7.36575	0.0036251	0.22196	190687
chr3	183252252	183254252	B3GNT5_1	chr3	183252808	183253062	7.36546	0.0036251	0.127235	190698
chr3	183252554	183254554	B3GNT5_3	chr3	183252808	183253062	7.36546	0.0036251	0.127235	190698
chr12	49093800	49095800	DHH_1	chr12	49094026	49094822	7.36538	0.0036251	0.0828502	190703
chr22	18109342	18111342	TUBA8_4	chr22	18111111	18111855	7.36421	0.0036251	0.170473	190760
chr22	18109808	18111808	TUBA8_2	chr22	18111111	18111855	7.36421	0.0036251	0.170473	190760
chr6	32472553	32474553	HLADRB1_1	chr6	32474092	32474745	-7.36341	0.00362695	-0.171801	190802
chr15	56243038	56245038	TEX9_2	chr15	56245008	56245492	-7.36282	0.00362779	-0.221272	190833
chr15	56243384	56245384	RFX7_2	chr15	56245008	56245492	-7.36282	0.00362779	-0.221272	190833
chr22	38200965	38202965	MAFF_2	chr22	38200931	38201407	-7.36221	0.00362779	-0.433937	190865
chr22	38201087	38203087	MAFF_1	chr22	38200931	38201407	-7.36221	0.00362779	-0.433937	190865
chr8	30911303	30913303	GTF2E2_3	chr8	30912368	30913247	7.36197	0.00362779	0.102991	190882
chr6	89411265	89413265	RRAGD_1	chr6	89412927	89413887	7.36173	0.00362779	0.2188	190895
chr6	89411526	89413526	RRAGD_2	chr6	89412927	89413887	7.36173	0.00362779	0.2188	190895
chr6	122788257	122790257	SMPDL3A_1	chr6	122790176	122790979	7.36172	0.00362779	0.15831	190896
chr14	24093310	24095310	PCK2_1	chr14	24095178	24095438	7.35911	0.00363674	0.114321	191007
chr3	111858843	111860843	PHLDB2_2	chr3	111860682	111861136	7.359	0.00363674	0.109507	191017
chr1	17512342	17514342	ARHGEF10L_5	chr1	17512983	17514474	-7.35725	0.00363674	-0.104431	191093
chr7	2558015	2560015	IQCE_1	chr7	2558046	2558781	7.35584	0.00363914	0.2258	191179
chr2	27274436	27276436	DNAJC5G_1	chr2	27276314	27277387	-7.35537	0.00363914	-0.14897	191212
chr11	118151782	118153782	SCN4B_1	chr11	118151602	118152783	7.35535	0.00363914	0.116439	191213
chr20	44650698	44652698	ADA_1	chr20	44649716	44650863	-7.35532	0.00363914	-0.212686	191216
chr6	13813526	13815526	MCUR1_1	chr6	13815015	13815458	7.35408	0.00364014	0.141952	191265
chr5	141492810	141494810	PCDHGC5_6	chr5	141494692	141496923	-7.35292	0.00364195	-0.183969	191326
chr5	141493823	141495823	PCDHGC5_4	chr5	141494692	141496923	-7.35292	0.00364195	-0.183969	191326
chr10	103276137	103278137	INA_1	chr10	103276412	103276903	7.35246	0.00364195	0.0750944	191349
chr10	63132338	63134338	NRBF2_1	chr10	63134219	63134770	-7.35165	0.00364348	-0.205662	191396
chr6	30743546	30745546	IER3_1	chr6	30744596	30745031	7.35116	0.00364348	0.123358	191421
chr1	113870711	113872711	PTPN22_1	chr1	113869641	113870898	-7.34973	0.00364348	-0.451881	191504
chr6	10722069	10724069	TMEM14C_1	chr6	10722602	10722862	7.34901	0.00364412	0.0899781	191547
chr1	93178887	93180887	CCDC18_1	chr1	93178742	93179099	-7.34648	0.00364804	-0.293841	191676
chr22	31291487	31293487	PIK3IP1_1	chr22	31293176	31293355	-7.34646	0.00364804	-0.36784	191678
chr19	57362550	57364550	TRAPPC2B_1	chr19	57362600	57363082	7.34579	0.0036522	0.182847	191710
chr19	57362592	57364592	ZNF547_1	chr19	57362600	57363082	7.34579	0.0036522	0.182847	191710
chr1	162380727	162382727	C1orf226_2	chr1	162381354	162382233	-7.34558	0.0036522	-0.118799	191725
chr1	162381949	162383949	C1orf226_4	chr1	162381354	162382233	-7.34558	0.0036522	-0.118799	191725
chr7	101125886	101127886	SERPINE1_2	chr7	101126538	101127379	7.34495	0.0036535	0.0703167	191772
chr7	101126103	101128103	SERPINE1_1	chr7	101126538	101127379	7.34495	0.0036535	0.0703167	191772
chr3	13072116	13074116	IQSEC1_3	chr3	13073744	13074408	7.34448	0.0036535	0.119231	191790
chr3	13072428	13074428	IQSEC1_2	chr3	13073744	13074408	7.34448	0.0036535	0.119231	191790
chr6	31901072	31903072	ZBTB12_1	chr6	31902699	31903193	7.3443	0.00365591	0.184445	191800
chr6	31901372	31903372	ZBTB12_2	chr6	31902699	31903193	7.3443	0.00365591	0.184445	191800
chr2	233728083	233730083	UGT1A3_1	chr2	233725317	233728660	-7.34398	0.00365719	-0.122449	191812
chr16	19455463	19457463	TMC5_5	chr16	19457068	19461187	-7.34395	0.00365719	-0.120028	191815
chr16	70522296	70524296	SF3B3_2	chr16	70520826	70522561	-7.34394	0.00365719	-0.251175	191817
chr16	70522547	70524547	COG4_1	chr16	70520826	70522561	-7.34394	0.00365719	-0.251175	191817
chr17	57849036	57851036	MRPS23_1	chr17	57849249	57849662	7.34362	0.00365719	0.113032	191836
chr5	34007048	34009048	AMACR_1	chr5	34006817	34007553	7.3435	0.00365719	0.19686	191848
chr13	113207746	113209746	CUL4A_3	chr13	113209644	113209963	7.34345	0.00365719	0.0858964	191852
chr13	113208612	113210612	CUL4A_1	chr13	113209644	113209963	7.34345	0.00365719	0.0858964	191852
chr13	113209065	113211065	CUL4A_5	chr13	113209644	113209963	7.34345	0.00365719	0.0858964	191852
chr19	18918140	18920140	DDX49_2	chr19	18917918	18918501	-7.34085	0.00365918	-0.0693264	191979
chr19	18918386	18920386	COPE_1	chr19	18917918	18918501	-7.34085	0.00365918	-0.0693264	191979
chr22	19177735	19179735	SLC25A1_1	chr22	19177561	19178158	7.34081	0.00365918	0.0769981	191983
chr3	186583590	186585590	DNAJB11_2	chr3	186583996	186584210	-7.34025	0.00365918	-0.242657	192014
chr13	24277822	24279822	SPATA13_10	chr13	24277759	24278119	-7.33965	0.00365971	-0.221948	192046
chr9	137549495	137551495	EHMT1_3	chr9	137549913	137550480	7.33857	0.00365971	0.199367	192098
chr9	137549543	137551543	PNPLA7_3	chr9	137549913	137550480	7.33857	0.00365971	0.199367	192098
chr19	53823313	53825313	NLRP12_1	chr19	53823939	53824593	7.3376	0.00366185	0.0845597	192144
chr3	68003246	68005246	FAM19A1_2	chr3	68004228	68004541	7.33707	0.00366587	0.197779	192171
chr12	70242747	70244747	CNOT2_4	chr12	70244711	70245045	-7.33691	0.00366587	-0.201294	192186
chr11	36374984	36376984	PRR5L_1	chr11	36375184	36375944	-7.33637	0.00366806	-0.410602	192209
chr11	36375383	36377383	PRR5L_2	chr11	36375184	36375944	-7.33637	0.00366806	-0.410602	192209
chrX	2928338	2930338	ARSD_1	chrX	2927632	2928652	7.33471	0.00366856	0.137872	192288
chr12	5944258	5946258	ANO2_1	chr12	5941822	5944460	-7.33471	0.00366856	-0.139534	192289
chr22	43014114	43016114	PACSIN2_1	chr22	43013553	43014196	7.33405	0.00367082	0.210755	192328
chr8	123240376	123242376	C8orf76_1	chr8	123240375	123240730	7.33377	0.00367164	0.0848059	192333
chr4	168164200	168166200	ANXA10_2	chr4	168165707	168168125	-7.3323	0.00367376	-0.220756	192431
chr1	204195489	204197489	KISS1_1	chr1	204195406	204197269	-7.33176	0.00367376	-0.0986769	192458
chr3	11153492	11155492	ATG7_2	chr3	11152582	11153735	-7.3317	0.00367376	-0.1762	192462
chr3	11153587	11155587	HRH1_1	chr3	11152582	11153735	-7.3317	0.00367376	-0.1762	192462
chr4	68446462	68448462	TMPRSS11E_1	chr4	68446847	68450557	-7.33041	0.00367376	-0.132932	192518
chr11	58938488	58940488	GLYATL1_2	chr11	58937787	58940496	-7.32921	0.00367406	-0.165841	192593
chr4	121800340	121802340	EXOSC9_1	chr4	121799873	121800754	-7.32914	0.00367406	-0.298911	192601
chr15	56732508	56734508	ZNF280D_1	chr15	56732627	56733036	7.32857	0.00367406	0.106032	192635
chr15	56732625	56734625	ZNF280D_3	chr15	56732627	56733036	7.32857	0.00367406	0.106032	192635
chr6	11231667	11233667	NEDD9_1	chr6	11230674	11231731	-7.328	0.00367406	-0.200104	192664
chr15	60478125	60480125	ICE2_1	chr15	60479649	60480617	-7.32729	0.00367535	-0.272346	192700
chr3	159987839	159989839	IL12A_1	chr3	159989503	159991363	7.32659	0.00367535	0.134068	192740
chr1	206469475	206471475	IKBKE_1	chr1	206469134	206470100	-7.32622	0.00367736	-0.247066	192756
chr22	42435282	42437282	NFAM1_2	chr22	42436039	42436501	7.32514	0.00368315	0.313835	192818
chr12	7090890	7092890	C1R_2	chr12	7092236	7092516	7.32494	0.00368315	0.195803	192826
chr12	7091444	7093444	C1R_1	chr12	7092236	7092516	7.32494	0.00368315	0.195803	192826
chr1	75099706	75101706	LHX8_1	chr1	75098905	75099975	-7.32483	0.00368315	-0.221347	192835
chr19	19627219	19629219	LPAR2_1	chr19	19628311	19629285	7.32426	0.00368535	0.100618	192872
chr2	187553434	187555434	TFPI_1	chr2	187553610	187554140	7.32404	0.00368759	0.130899	192886
chr1	168136683	168138683	GPR161_1	chr1	168138507	168140235	-7.32361	0.00369462	-0.170215	192906
chr6	159968084	159970084	IGF2R_1	chr6	159967892	159968703	7.32272	0.00369511	0.0915194	192949
chr2	196591683	196593683	HECW2_2	chr2	196593421	196594270	7.32261	0.00369511	0.0644657	192957
chr2	196592758	196594758	HECW2_3	chr2	196593421	196594270	7.32261	0.00369511	0.0644657	192957
chr19	51033766	51035766	KLK12_2	chr19	51033337	51033779	-7.32191	0.00369511	-0.205961	192992
chr7	66994585	66996585	SBDS_1	chr7	66994165	66994606	-7.32077	0.00370643	-0.150862	193049
chr1	220527135	220529135	MARK1_1	chr1	220528706	220529224	7.32055	0.00370643	0.058949	193059
chr17	36102589	36104589	CCL4_2	chr17	36104305	36106630	-7.32048	0.00370643	-0.251254	193066
chr17	36102829	36104829	CCL4_1	chr17	36104305	36106630	-7.32048	0.00370643	-0.251254	193066
chr9	133128030	133130030	RALGDS_9	chr9	133129846	133131704	-7.32018	0.00370765	-0.363861	193080
chr9	133128400	133130400	RALGDS_12	chr9	133129846	133131704	-7.32018	0.00370765	-0.363861	193080
chr9	133130116	133132116	RALGDS_3	chr9	133129846	133131704	-7.32018	0.00370765	-0.363861	193080
chr1	234213218	234215218	SLC35F3_1	chr1	234213709	234214278	7.31968	0.00370765	0.0907695	193104
chr8	144415843	144417843	SLC39A4_2	chr8	144417699	144418260	7.31905	0.00370916	0.166682	193142
chr16	674670	676670	RHBDL1_1	chr16	675572	676119	7.319	0.00370916	0.0783582	193144
chr16	675091	677091	RHBDL1_2	chr16	675572	676119	7.319	0.00370916	0.0783582	193144
chr10	70131811	70133811	AIFM2_3	chr10	70132910	70133629	7.31871	0.00370916	0.210196	193156
chr5	179657463	179659463	C5orf60_2	chr5	179658379	179658897	7.31795	0.00371399	0.1751	193196
chr4	85474153	85476153	ARHGAP24_1	chr4	85472987	85474158	-7.31712	0.003717	-0.166747	193228
chr13	45850752	45852752	SIAH3_1	chr13	45851518	45852142	7.31705	0.003717	0.145978	193234
chr3	65906651	65908651	MAGI1_6	chr3	65906184	65907542	-7.31648	0.003717	-0.244266	193265
chrX	147980343	147982343	FMR1NB_1	chrX	147974504	147980461	-7.31603	0.003717	-0.129953	193280
chr15	71809555	71811555	NR2E3_1	chr15	71808713	71811154	-7.31588	0.003717	-0.116364	193287
chr5	150600079	150602079	SYNPO_2	chr5	150601617	150602528	-7.31569	0.00371773	-0.119829	193300
chr12	7710432	7712432	DPPA3_1	chr12	7709902	7711257	-7.31523	0.00371773	-0.208355	193329
chrX	19121463	19123463	ADGRG2_1	chrX	19121877	19123902	7.3135	0.00372419	0.165402	193410
chrX	19121659	19123659	ADGRG2_2	chrX	19121877	19123902	7.3135	0.00372419	0.165402	193410
chrX	19121955	19123955	ADGRG2_3	chrX	19121877	19123902	7.3135	0.00372419	0.165402	193410
chr11	66346628	66348628	B4GAT1_1	chr11	66346765	66347332	7.3132	0.00372419	0.0992252	193421
chr17	55750052	55752052	PCTP_1	chr17	55749601	55750519	-7.31269	0.00372607	-0.131226	193442
chr17	55750385	55752385	PCTP_2	chr17	55749601	55750519	-7.31269	0.00372607	-0.131226	193442
chr3	43689937	43691937	ABHD5_1	chr3	43691605	43692070	7.31218	0.00372607	0.0923436	193468
chr3	43690557	43692557	ANO10_2	chr3	43691605	43692070	7.31218	0.00372607	0.0923436	193468
chr3	183161733	183163733	LAMP3_1	chr3	183161809	183162406	7.31157	0.00372607	0.155321	193499
chr2	1412462	1414462	TPO_2	chr2	1410844	1412723	-7.31135	0.00372607	-0.104219	193507
chr3	151439779	151441779	IGSF10_3	chr3	151440606	151441789	-7.31025	0.00372607	-0.207428	193565
chr1	1573603	1575603	SSU72_2	chr1	1575486	1575973	7.31002	0.00372607	0.232421	193576
chr1	1573862	1575862	SSU72_1	chr1	1575486	1575973	7.31002	0.00372607	0.232421	193576
chr18	9844583	9846583	TXNDC2_1	chr18	9844351	9845499	-7.30934	0.0037283	-0.112509	193614
chr14	94560441	94562441	SERPINA4_2	chr14	94555280	94561384	-7.30901	0.00373503	-0.102736	193626
chr8	123767438	123769438	FAM91A1_1	chr8	123767631	123768047	7.30811	0.00373827	0.135415	193656
chr20	9798444	9800444	PAK7_2	chr20	9797551	9800660	-7.30797	0.00373827	-0.217263	193665
chr14	96240390	96242390	BDKRB2_4	chr14	96241340	96242455	-7.30496	0.00374113	-0.107134	193840
chr14	96240693	96242693	BDKRB2_9	chr14	96241340	96242455	-7.30496	0.00374113	-0.107134	193840
chr14	96242063	96244063	BDKRB2_5	chr14	96241340	96242455	-7.30496	0.00374113	-0.107134	193840
chr9	37920901	37922901	SHB_5	chr9	37922172	37923665	-7.30485	0.00374113	-0.111542	193848
chr16	71488323	71490323	ZNF19_2	chr16	71490232	71491321	-7.30471	0.00374578	-0.266322	193857
chr1	246581721	246583721	CNST_3	chr1	246582169	246584138	7.30432	0.00374924	0.159699	193869
chr3	132721380	132723380	NPHP3_1	chr3	132723162	132723618	7.3029	0.00374924	0.132887	193939
chr10	43605440	43607440	ZNF485_1	chr10	43606779	43607006	7.30257	0.00375109	0.0861123	193956
chrX	52867082	52869082	XAGE3_1	chrX	52868970	52870538	-7.30121	0.00376462	-0.211733	194022
chr17	15539543	15541543	CDRT4_2	chr17	15540494	15541086	7.30114	0.00376462	0.282843	194026
chr3	132416696	132418696	DNAJC13_2	chr3	132418663	132419536	7.30108	0.00376462	0.212945	194029
chr18	22932761	22934761	RBBP8_3	chr18	22934567	22934864	-7.30101	0.00376462	-0.276238	194035
chr18	22932866	22934866	RBBP8_2	chr18	22934567	22934864	-7.30101	0.00376462	-0.276238	194035
chr19	22633323	22635323	ZNF492_1	chr19	22633686	22634896	7.3009	0.00376671	0.154206	194045
chr5	74865386	74867386	FAM169A_1	chr5	74866869	74867898	7.30071	0.00376811	0.317655	194062
chr5	74865789	74867789	FAM169A_2	chr5	74866869	74867898	7.30071	0.00376811	0.317655	194062
chr5	74865944	74867944	FAM169A_4	chr5	74866869	74867898	7.30071	0.00376811	0.317655	194062
chr4	109979704	109981704	EGF_2	chr4	109979786	109981289	-7.29969	0.00376839	-0.201679	194117
chr2	100416572	100418572	CHST10_1	chr2	100418567	100418741	-7.29941	0.00376839	-0.300911	194136
chr4	10667901	10669901	CLNK_3	chr4	10667758	10668146	7.29923	0.00376839	0.326964	194148
chr22	37658204	37660204	PDXP_2	chr22	37659853	37660503	-7.29878	0.00376839	-0.241068	194171
chr19	8208369	8210369	CERS4_1	chr19	8208385	8209073	7.29839	0.00376839	0.171152	194201
chr1	11046238	11048238	MASP2_1	chr1	11046991	11047580	-7.29836	0.00376839	-0.102473	194203
chr6	34144781	34146781	GRM4_1	chr6	34145858	34146356	7.29816	0.00376839	0.119398	194214
chr11	72102275	72104275	LAMTOR1_2	chr11	72100091	72102279	7.29773	0.00377012	0.204758	194240
chr11	118564922	118566922	IFT46_2	chr11	118565225	118565711	7.29753	0.00377012	0.173024	194251
chr11	118565032	118567032	IFT46_1	chr11	118565225	118565711	7.29753	0.00377012	0.173024	194251
chr4	70720985	70722985	RUFY3_2	chr4	70722187	70722977	-7.29736	0.00377012	-0.441144	194262
chr13	25300624	25302624	NUP58_1	chr13	25300743	25301298	7.2972	0.00377012	0.142135	194266
chr9	8732875	8734875	PTPRD_2	chr9	8733659	8734288	7.29707	0.00377149	0.229385	194275
chr10	49761313	49763313	OGDHL_1	chr10	49761539	49762222	7.29683	0.00377149	0.0999998	194292
chr7	55551765	55553765	VOPP1_2	chr7	55552579	55553546	7.29628	0.00377149	0.544086	194314
chr1	23483178	23485178	ASAP3_1	chr1	23483570	23483940	7.29541	0.00377756	0.0621126	194353
chr12	56105681	56107681	PA2G4_5	chr12	56105871	56106299	-7.29541	0.00377756	-0.199306	194354
chr12	56106055	56108055	PA2G4_3	chr12	56105871	56106299	-7.29541	0.00377756	-0.199306	194354
chr6	44157819	44159819	CAPN11_1	chr6	44157910	44159514	-7.29523	0.00377756	-0.148502	194362
chr1	84163304	84165304	PRKACB_4	chr1	84159318	84166903	-7.29501	0.00377756	-0.165035	194377
chr1	84163693	84165693	PRKACB_3	chr1	84159318	84166903	-7.29501	0.00377756	-0.165035	194377
chr13	77974526	77976526	EDNRB_2	chr13	77972452	77974717	-7.2947	0.00377756	-0.171208	194388
chr12	57610434	57612434	ARHGEF25_1	chr12	57611919	57612397	7.29388	0.00377942	0.201209	194424
chr1	186501244	186503244	PDC_2	chr1	186497991	186504714	-7.29383	0.00378113	-0.138158	194428
chr4	24912031	24914031	CCDC149_1	chr4	24913899	24916215	-7.29379	0.00378113	-0.146528	194430
chr2	131263266	131265266	POTEE_4	chr2	131264828	131266541	-7.2933	0.00378113	-0.186906	194455
chr2	131263746	131265746	POTEE_3	chr2	131264828	131266541	-7.2933	0.00378113	-0.186906	194455
chr16	49372803	49374803	C16orf78_1	chr16	49374288	49375802	-7.29233	0.00378239	-0.235988	194504
chr11	107590272	107592272	ELMOD1_1	chr11	107590033	107590718	7.2923	0.00378239	0.0522441	194505
chr10	50624173	50626173	SGMS1_6	chr10	50625767	50626434	7.29103	0.00378597	0.257433	194574
chr17	18259758	18261758	FLII_2	chr17	18261179	18261357	7.29025	0.00378793	0.08081	194612
chr17	18260080	18262080	MIEF2_1	chr17	18261179	18261357	7.29025	0.00378793	0.08081	194612
chr4	107823562	107825562	SGMS2_1	chr4	107824011	107824509	7.29007	0.00379024	0.123337	194625
chr4	107823931	107825931	SGMS2_2	chr4	107824011	107824509	7.29007	0.00379024	0.123337	194625
chr10	50278719	50280719	ASAH2_2	chr10	50273137	50280150	-7.28842	0.00380093	-0.0945526	194701
chr3	183877257	183879257	PARL_2	chr3	183878080	183878635	7.28771	0.00380431	0.358378	194746
chr4	88591307	88593307	PYURF_3	chr4	88591433	88591764	7.28587	0.00381447	0.219553	194855
chr4	88591482	88593482	HERC3_1	chr4	88591433	88591764	7.28587	0.00381447	0.219553	194855
chr12	112790747	112792747	RPH3A_1	chr12	112791729	112792569	7.28585	0.00381447	0.133519	194856
chr12	112790940	112792940	RPH3A_3	chr12	112791729	112792569	7.28585	0.00381447	0.133519	194856
chr12	112791235	112793235	RPH3A_2	chr12	112791729	112792569	7.28585	0.00381447	0.133519	194856
chr11	33773519	33775519	FBXO3_1	chr11	33775037	33775535	7.28549	0.00381447	0.184919	194880
chr22	20015731	20017731	ARVCF_1	chr22	20015759	20016264	7.28488	0.00381447	0.0982424	194905
chr22	20016022	20018022	TANGO2_2	chr22	20015759	20016264	7.28488	0.00381447	0.0982424	194905
chr9	35489110	35491110	RUSC2_1	chr9	35490449	35493704	7.28483	0.00381447	0.197701	194909
chr7	123924313	123926313	SPAM1_1	chr7	123923417	123924325	-7.28483	0.00381447	-0.177505	194910
chr17	7241428	7243428	GABARAP_1	chr17	7243177	7243463	7.28399	0.00381447	0.104773	194942
chr8	142768827	142770827	SLURP2_1	chr8	142770582	142772720	-7.28365	0.00381447	-0.127638	194969
chr5	7393639	7395639	ADCY2_2	chr5	7392862	7393646	-7.2831	0.00381447	-0.218122	194991
chr12	27243292	27245292	STK38L_1	chr12	27245004	27245444	7.28277	0.00381447	0.16602	195008
chr7	99324909	99326909	ARPC1A_1	chr7	99326901	99327413	-7.2826	0.00381447	-0.278201	195018
chr16	28924219	28926219	RABEP2_2	chr16	28925949	28926806	7.28043	0.00381447	0.14352	195125
chr16	28924720	28926720	RABEP2_1	chr16	28925949	28926806	7.28043	0.00381447	0.14352	195125
chr3	58576387	58578387	FAM107A_1	chr3	58577939	58580780	-7.27995	0.00381447	-0.0985896	195149
chr10	17808154	17810154	MRC1_2	chr10	17807856	17808704	-7.27939	0.0038159	-0.15438	195176
chr10	17808347	17810347	MRC1_1	chr10	17807856	17808704	-7.27939	0.0038159	-0.15438	195176
chr6	12011314	12013314	HIVEP1_1	chr6	12013229	12014044	7.27911	0.0038159	0.23788	195187
chr4	94864951	94866951	BMPR1B_3	chr4	94865626	94866687	-7.27881	0.00381798	-0.174842	195211
chr5	142012026	142014026	GNPDA1_1	chr5	142011968	142012386	-7.27817	0.00382391	-0.199438	195252
chr5	147508941	147510941	DPYSL3_2	chr5	147510874	147511304	-7.27807	0.00382391	-0.113228	195255
chr5	147509067	147511067	DPYSL3_3	chr5	147510874	147511304	-7.27807	0.00382391	-0.113228	195255
chr12	3743912	3745912	EFCAB4B_2	chr12	3743883	3744904	-7.27757	0.00382391	-0.380283	195280
chr19	11196533	11198533	KANK2_1	chr19	11197741	11198829	7.27715	0.00382441	0.0774839	195307
chr19	11196624	11198624	C19orf80_2	chr19	11197741	11198829	7.27715	0.00382441	0.0774839	195307
chr19	11196859	11198859	KANK2_2	chr19	11197741	11198829	7.27715	0.00382441	0.0774839	195307
chr2	112180802	112182802	FBLN7_3	chr2	112181542	112181985	7.27663	0.00382441	0.210932	195338
chr8	142878825	142880825	CYP11B1_1	chr8	142879887	142880918	-7.27324	0.00383196	-0.154256	195505
chr2	190318825	190320825	HIBCH_1	chr2	190318727	190319379	7.27309	0.00383376	0.102166	195518
chr5	76818029	76820029	F2RL1_1	chr5	76818380	76818619	7.27302	0.00383376	0.111392	195520
chr11	66906952	66908952	PC_3	chr11	66906473	66907059	-7.27294	0.00383376	-0.145602	195529
chr14	20890384	20892384	RNASE3_1	chr14	20892128	20894023	-7.27275	0.00383376	-0.217269	195539
chr2	207624936	207626936	METTL21A_4	chr2	207626507	207627249	7.27273	0.00383376	0.0821243	195541
chr3	159763091	159765091	IQCJ-SCHIP1_1	chr3	159762588	159763107	7.27254	0.00383573	0.171507	195550
chr16	89619542	89621542	DPEP1_2	chr16	89620477	89621067	-7.27206	0.00383707	-0.0908615	195589
chr16	89620469	89622469	DPEP1_3	chr16	89620477	89621067	-7.27206	0.00383707	-0.0908615	195589
chr2	241812996	241814996	NEU4_2	chr2	241812872	241814277	-7.27162	0.00383707	-0.0965925	195620
chr11	32097466	32099466	RCN1_3	chr11	32098235	32099015	-7.27122	0.00383899	-0.258123	195655
chr7	129501226	129503226	SMKR1_2	chr7	129502976	129503634	7.27059	0.00384287	0.081499	195695
chr7	129501530	129503530	SMKR1_1	chr7	129502976	129503634	7.27059	0.00384287	0.081499	195695
chr2	241557744	241559744	BOK_1	chr2	241558203	241558878	7.27038	0.00384287	0.0853367	195710
chr2	241558218	241560218	BOK_2	chr2	241558203	241558878	7.27038	0.00384287	0.0853367	195710
chr2	120345140	120347140	INHBB_1	chr2	120346161	120346824	7.2698	0.00384687	0.0895598	195733
chr19	45644385	45646385	EML2_2	chr19	45646310	45646721	7.26977	0.00384687	0.0963075	195735
chr11	68120387	68122387	CHKA_1	chr11	68121942	68122366	7.26956	0.00384687	0.104679	195744
chr13	34941290	34943290	NBEA_1	chr13	34942829	34943289	7.26948	0.00384687	0.0834531	195750
chr18	36827803	36829803	TPGS2_1	chr18	36829765	36830730	7.26889	0.00385103	0.152247	195778
chr18	36828001	36830001	TPGS2_2	chr18	36829765	36830730	7.26889	0.00385103	0.152247	195778
chr18	36828130	36830130	KIAA1328_1	chr18	36829765	36830730	7.26889	0.00385103	0.152247	195778
chr13	79480454	79482454	NDFIP2_1	chr13	79477497	79480754	7.26849	0.00385256	0.144084	195800
chr7	75812805	75814805	CCL24_1	chr7	75813791	75813970	7.26841	0.00385256	0.109272	195805
chr16	56588527	56590527	MT3_1	chr16	56588982	56589458	7.2683	0.00385256	0.0690966	195811
chr22	30396017	30398017	SEC14L2_1	chr22	30397681	30398207	7.26825	0.00385256	0.195578	195814
chr11	14642626	14644626	PDE3B_2	chr11	14642778	14643247	-7.26751	0.00385271	-0.194906	195856
chr11	14642659	14644659	PSMA1_2	chr11	14642778	14643247	-7.26751	0.00385271	-0.194906	195856
chr11	14642803	14644803	PDE3B_1	chr11	14642778	14643247	-7.26751	0.00385271	-0.194906	195856
chr8	50067823	50069823	SNTG1_1	chr8	50066952	50068339	-7.26642	0.00385271	-0.144929	195901
chr7	104327474	104329474	LHFPL3_1	chr7	104322660	104327506	-7.26634	0.00385271	-0.133056	195908
chr13	114313270	114315270	CHAMP1_2	chr13	114312740	114313634	-7.26456	0.00385749	-0.161817	195984
chr13	114313424	114315424	CHAMP1_3	chr13	114312740	114313634	-7.26456	0.00385749	-0.161817	195984
chr13	114313530	114315530	CHAMP1_1	chr13	114312740	114313634	-7.26456	0.00385749	-0.161817	195984
chr17	76550128	76552128	CYGB_2	chr17	76549764	76550417	-7.26438	0.00385749	-0.0969418	195997
chr19	38223155	38225155	DPF1_2	chr19	38222454	38223815	7.26417	0.00385749	0.154091	196008
chr7	98618729	98620729	NPTX2_2	chr7	98620675	98621273	-7.26363	0.00385749	-0.170674	196046
chr5	172282760	172284760	UBTD2_3	chr5	172284687	172285431	7.26355	0.00385749	0.144585	196052
chr5	172282979	172284979	UBTD2_4	chr5	172284687	172285431	7.26355	0.00385749	0.144585	196052
chr5	172283106	172285106	UBTD2_2	chr5	172284687	172285431	7.26355	0.00385749	0.144585	196052
chr15	45128469	45130469	DUOX1_3	chr15	45125216	45128577	-7.2628	0.00385967	-0.142644	196096
chr17	75719757	75721757	ITGB4_3	chr17	75720846	75721766	7.26255	0.00386168	0.0583469	196106
chr17	75720358	75722358	ITGB4_2	chr17	75720846	75721766	7.26255	0.00386168	0.0583469	196106
chr17	75720516	75722516	ITGB4_1	chr17	75720846	75721766	7.26255	0.00386168	0.0583469	196106
chr2	112644938	112646938	SLC20A1_1	chr2	112644871	112645103	7.26206	0.0038634	0.0990974	196135
chr14	94451795	94453795	SERPINA11_1	chr14	94452958	94454666	-7.26191	0.0038634	-0.215789	196139
chr9	136482039	136484039	SEC16A_1	chr9	136481427	136482107	-7.26085	0.00386752	-0.261457	196189
chr3	108294736	108296736	HHLA2_2	chr3	108295679	108296912	-7.26078	0.00386752	-0.237374	196193
chr3	108295547	108297547	HHLA2_1	chr3	108295679	108296912	-7.26078	0.00386752	-0.237374	196193
chr12	7089797	7091797	C1R_3	chr12	7088579	7089937	-7.26039	0.00386908	-0.108693	196215
chr11	124875453	124877453	ROBO3_2	chr11	124875899	124876207	7.26016	0.00386908	0.103447	196224
chr11	124875825	124877825	ROBO3_1	chr11	124875899	124876207	7.26016	0.00386908	0.103447	196224
chr3	149751488	149753488	COMMD2_1	chr3	149751723	149752048	7.25924	0.00387236	0.248273	196268
chr3	149751488	149753488	WWTR1_2	chr3	149751723	149752048	7.25924	0.00387236	0.248273	196268
chr22	50480574	50482574	ADM2_1	chr22	50480668	50481331	7.2572	0.00387316	0.110229	196399
chr3	3798430	3800430	LRRN1_1	chr3	3798355	3798687	7.25713	0.00387316	0.0777996	196407
chr17	76264201	76266201	UBALD2_2	chr17	76264306	76264712	-7.25706	0.00387529	-0.506228	196411
chr17	76264352	76266352	UBALD2_1	chr17	76264306	76264712	-7.25706	0.00387529	-0.506228	196411
chr3	119462614	119464614	TMEM39A_1	chr3	119464056	119464765	-7.25696	0.00387529	-0.362001	196417
chr3	38648583	38650583	SCN5A_2	chr3	38648767	38649602	7.2566	0.0038775	0.0587576	196432
chr3	38648686	38650686	SCN5A_1	chr3	38648767	38649602	7.2566	0.0038775	0.0587576	196432
chr9	136799086	136801086	CCDC183_2	chr9	136800722	136801230	7.25633	0.00387966	0.0925084	196444
chr9	136799344	136801344	CCDC183_1	chr9	136800722	136801230	7.25633	0.00387966	0.0925084	196444
chr4	76305217	76307217	STBD1_3	chr4	76307143	76308036	7.25628	0.00387966	0.227641	196448
chr4	76305741	76307741	STBD1_1	chr4	76307143	76308036	7.25628	0.00387966	0.227641	196448
chr7	130667736	130669736	COPG2_1	chr7	130669265	130670182	7.25625	0.00387966	0.149025	196449
chr1	26279098	26281098	SH3BGRL3_1	chr1	26280867	26281392	-7.25615	0.00387966	-0.23419	196453
chr19	39334299	39336299	LRFN1_3	chr19	39334918	39335102	-7.2559	0.00387966	-0.256009	196467
chr19	39335007	39337007	GMFG_1	chr19	39334918	39335102	-7.2559	0.00387966	-0.256009	196467
chr19	39335042	39337042	LRFN1_1	chr19	39334918	39335102	-7.2559	0.00387966	-0.256009	196467
chr20	13007971	13009971	SPTLC3_1	chr20	13009196	13009738	7.25534	0.00387966	0.0666046	196499
chr20	13008210	13010210	SPTLC3_2	chr20	13009196	13009738	7.25534	0.00387966	0.0666046	196499
chr2	73268631	73270631	FBXO41_1	chr2	73268793	73269273	7.25313	0.00388637	0.12454	196607
chr6	11043304	11045304	ELOVL2_1	chr6	11042650	11043623	7.25305	0.00388861	0.0829571	196612
chr10	71736767	71738767	C10orf105_2	chr10	71736424	71737072	-7.25244	0.0038905	-0.293316	196645
chr2	96324304	96326304	ITPRIPL1_1	chr2	96326198	96326482	-7.25225	0.00389247	-0.34912	196651
chr19	3061347	3063347	AES_2	chr19	3063099	3063333	-7.25213	0.00389247	-0.226517	196662
chr19	3061494	3063494	AES_1	chr19	3063099	3063333	-7.25213	0.00389247	-0.226517	196662
chr19	3062106	3064106	AES_4	chr19	3063099	3063333	-7.25213	0.00389247	-0.226517	196662
chr17	49574870	49576870	NXPH3_1	chr17	49576724	49577133	7.25187	0.00389537	0.0903103	196677
chr17	49575116	49577116	NXPH3_2	chr17	49576724	49577133	7.25187	0.00389537	0.0903103	196677
chr20	41339820	41341820	LPIN3_1	chr20	41340540	41341047	7.25044	0.00389537	0.145465	196765
chr15	71546235	71548235	THSD4_2	chr15	71545640	71547054	-7.24987	0.00389682	-0.180587	196798
chr15	71546365	71548365	THSD4_1	chr15	71545640	71547054	-7.24987	0.00389682	-0.180587	196798
chr19	10669517	10671517	ILF3_2	chr19	10669569	10669713	-7.24973	0.00389682	-0.153615	196802
chr6	157822245	157824245	SNX9_1	chr6	157822068	157822949	7.24889	0.00390534	0.155103	196859
chr16	81778290	81780290	PLCG2_1	chr16	81779966	81780460	7.24784	0.00390948	0.120599	196910
chr21	33401881	33403881	IFNGR2_1	chr21	33402321	33403081	7.24661	0.0039113	0.183452	196965
chr21	33401986	33403986	IFNGR2_3	chr21	33402321	33403081	7.24661	0.0039113	0.183452	196965
chr21	33402422	33404422	IFNGR2_2	chr21	33402321	33403081	7.24661	0.0039113	0.183452	196965
chr16	760104	762104	MSLN_2	chr16	761892	764033	-7.24591	0.0039113	-0.0961291	197004
chr1	32650735	32652735	RBBP4_2	chr1	32652259	32652698	-7.24555	0.0039113	-0.164918	197026
chr2	19989103	19991103	WDR35_1	chr2	19988977	19989557	7.245	0.0039113	0.170255	197059
chr19	43900881	43902881	ZNF221_2	chr19	43901666	43902058	7.24493	0.0039113	0.11967	197064
chr3	197958990	197960990	IQCG_1	chr3	197960806	197961232	7.24482	0.00391351	0.142801	197073
chr3	197959232	197961232	LMLN_1	chr3	197960806	197961232	7.24482	0.00391351	0.142801	197073
chr9	6327288	6329288	TPD52L3_1	chr9	6328928	6331113	-7.24454	0.00391436	-0.130248	197092
chr9	6327389	6329389	TPD52L3_2	chr9	6328928	6331113	-7.24454	0.00391436	-0.130248	197092
chr17	5438108	5440108	C1QBP_1	chr17	5437565	5438152	-7.24386	0.00391436	-0.184403	197148
chr17	48036796	48038796	COPZ2_1	chr17	48036864	48037427	7.24313	0.00391851	0.0726739	197184
chr19	11576644	11578644	ACP5_1	chr19	11577659	11577896	-7.24073	0.0039219	-0.138224	197305
chr19	40190795	40192795	MAP3K10_1	chr19	40191719	40192232	7.24068	0.0039219	0.0482753	197311
chr16	29667269	29669269	SPN_3	chr16	29666871	29667421	7.24004	0.0039219	0.215144	197340
chr5	52988352	52990352	ITGA2_1	chr5	52989938	52990518	7.23986	0.0039219	0.214779	197350
chr5	52988476	52990476	ITGA2_2	chr5	52989938	52990518	7.23986	0.0039219	0.214779	197350
chr3	185327894	185329894	MAP3K13_3	chr3	185327885	185328918	-7.23921	0.0039219	-0.0848785	197382
chr10	4825279	4827279	AKR1E2_1	chr10	4826044	4826756	7.23908	0.0039219	0.106678	197391
chr1	115975532	115977532	SLC22A15_1	chr1	115976889	115977696	7.23793	0.00392321	0.189766	197451
chr12	68224871	68226871	IL26_1	chr12	68223984	68225627	-7.23774	0.00392485	-0.0897156	197465
chr14	49851775	49853775	NEMF_1	chr14	49851209	49851816	-7.23732	0.00392485	-0.112135	197482
chr1	151155673	151157673	TNFAIP8L2_1	chr1	151154879	151155834	7.23718	0.00392485	0.327895	197491
chr15	34794548	34796548	ACTC1_1	chr15	34796127	34800472	-7.23668	0.00392593	-0.112192	197521
chr1	46505982	46507982	DMBX1_2	chr1	46507688	46509817	-7.23663	0.00392593	-0.142603	197528
chr10	131980922	131982922	BNIP3_1	chr10	131979522	131981347	7.23635	0.00392593	0.159928	197541
chr1	31575514	31577514	TINAGL1_1	chr1	31576297	31576622	7.23629	0.00392593	0.125436	197544
chr15	81373212	81375212	TMC3_1	chr15	81373468	81375428	-7.23618	0.00392593	-0.170464	197550
chr6	39313418	39315418	KCNK17_1	chr6	39314301	39314686	7.23583	0.0039281	0.0700235	197580
chr1	26066629	26068629	TRIM63_1	chr1	26067623	26070092	-7.23561	0.0039281	-0.142794	197592
chr3	133572685	133574685	CDV3_1	chr3	133572255	133572926	7.23482	0.0039281	0.301896	197628
chr19	19272300	19274300	TM6SF2_1	chr19	19272895	19273473	7.23398	0.0039281	0.160928	197674
chr16	1942194	1944194	MSRB1_1	chr16	1941711	1942688	7.23347	0.00393021	0.167771	197710
chr2	55049450	55051450	RTN4_1	chr2	55051191	55052271	7.23342	0.00393242	0.153503	197716
chr2	138500769	138502769	SPOPL_1	chr2	138502526	138504003	7.2324	0.00393246	0.111815	197771
chr2	138500930	138502930	SPOPL_2	chr2	138502526	138504003	7.2324	0.00393246	0.111815	197771
chr11	62269157	62271157	SCGB2A2_1	chr11	62270978	62273507	-7.23214	0.00393246	-0.127541	197782
chr1	192635157	192637157	RGS13_2	chr1	192634878	192636303	-7.22994	0.00393246	-0.0800855	197892
chr15	34224015	34226015	EMC4_1	chr15	34224081	34224497	7.22836	0.00393654	0.221576	197980
chr17	39636146	39638146	STARD3_1	chr17	39636331	39636962	7.22798	0.00393745	0.24246	198008
chr12	120326778	120328778	PLA2G1B_1	chr12	120327611	120330320	-7.22769	0.00393745	-0.0822922	198025
chrX	107981401	107983401	TEX13B_1	chrX	107982085	107982886	-7.22693	0.00393745	-0.170026	198063
chr12	79689963	79691963	PAWR_1	chr12	79690798	79691200	7.22655	0.00393918	0.0606801	198090
chr12	79690097	79692097	PAWR_2	chr12	79690798	79691200	7.22655	0.00393918	0.0606801	198090
chr12	79690310	79692310	PAWR_3	chr12	79690798	79691200	7.22655	0.00393918	0.0606801	198090
chr1	160189574	160191574	CASQ1_1	chr1	160188743	160189663	-7.22645	0.00393918	-0.223976	198095
chr5	32311923	32313923	MTMR12_1	chr5	32311469	32311971	7.22537	0.00394215	0.178461	198166
chr6	47476788	47478788	CD2AP_1	chr6	47476401	47477290	7.22469	0.00394215	0.256103	198206
chr6	47477188	47479188	CD2AP_2	chr6	47476401	47477290	7.22469	0.00394215	0.256103	198206
chrX	153780040	153782040	SRPK3_1	chrX	153781781	153781990	-7.22461	0.00394396	-0.230551	198211
chr17	45431869	45433869	ARHGAP27_1	chr17	45433013	45433837	7.22334	0.00394569	0.287247	198287
chr11	17475844	17477844	ABCC8_1	chr11	17475917	17476146	7.22314	0.00394569	0.0804257	198295
chr19	6432762	6434762	SLC25A41_1	chr19	6433151	6433814	-7.22283	0.00394569	-0.0964483	198310
chr19	17336554	17338554	GTPBP3_1	chr19	17336167	17336719	7.222	0.00394569	0.161311	198353
chr17	10113587	10115587	GAS7_6	chr17	10112591	10114071	-7.22122	0.00394569	-0.137984	198393
chr7	150432757	150434757	GIMAP8_2	chr7	150432859	150433314	-7.22041	0.00394972	-0.24262	198435
chr16	11268324	11270324	TNP2_1	chr16	11269642	11271031	-7.22038	0.00395142	-0.0791036	198437
chr1	178498510	178500510	TEX35_1	chr1	178498232	178499176	-7.21892	0.00395228	-0.231831	198508
chr17	74892632	74894632	FADS6_1	chr17	74893206	74894044	7.21823	0.00395418	0.0658313	198554
chr17	48609999	48611999	HOXB7_1	chr17	48611718	48612336	7.21548	0.00396096	0.112802	198694
chr1	60072769	60074769	C1orf87_1	chr1	60073557	60074024	7.21537	0.00396096	0.11391	198697
chr5	177383433	177385433	SLC34A1_1	chr5	177383923	177385297	-7.21492	0.00396299	-0.0932796	198725
chr14	50943482	50945482	PYGL_1	chr14	50944643	50945192	7.21473	0.00396299	0.0533945	198737
chr14	50943721	50945721	PYGL_2	chr14	50944643	50945192	7.21473	0.00396299	0.0533945	198737
chrX	136647181	136649181	CD40LG_1	chrX	136646373	136659758	-7.21382	0.00396671	-0.331459	198781
chr22	38397872	38399872	CSNK1E_2	chr22	38399636	38399962	7.21348	0.00396671	0.101272	198796
chr12	6945576	6947576	PTPN6_1	chr12	6947286	6947770	-7.21346	0.00396844	-0.130039	198797
chr16	58294003	58296003	PRSS54_1	chr16	58295816	58296576	-7.21324	0.00396844	-0.132881	198812
chr6	31581423	31583423	LTB_1	chr6	31582511	31583065	-7.21287	0.00397002	-0.450797	198832
chr6	31581649	31583649	LST1_5	chr6	31582511	31583065	-7.21287	0.00397002	-0.450797	198832
chr11	78022272	78024272	KCTD14_1	chr11	78021383	78022578	-7.21279	0.00397002	-0.126436	198838
chr1	41917684	41919684	HIVEP3_3	chr1	41917130	41918820	7.21277	0.00397002	0.0893547	198845
chr4	74157117	74159117	MTHFD2L_1	chr4	74156937	74157732	7.21227	0.00397131	0.163935	198877
chr6	18326909	18328909	RNF144B_3	chr6	18327707	18328807	7.21196	0.00397131	0.194827	198889
chr11	4454259	4456259	ART5_4	chr11	4456115	4459909	-7.2111	0.00397255	-0.148298	198947
chrX	55593041	55595041	RRAGB_2	chrX	55594811	55596291	-7.21094	0.00397255	-0.207714	198953
chr16	424648	426648	RAB11FIP3_1	chr16	424200	424949	7.21087	0.00397255	0.0730025	198959
chr14	96038363	96040363	C14orf132_1	chr14	96038679	96039523	7.21073	0.00397255	0.0533726	198965
chr19	7762243	7764243	CLEC4M_1	chr19	7763258	7765201	-7.21004	0.0039746	-0.217816	198997
chrX	130081357	130083357	ELF4_3	chrX	130081536	130082004	7.21001	0.0039746	0.422131	198999
chr1	31918468	31920468	PTP4A2_1	chr1	31918397	31919574	-7.20984	0.00397595	-0.138511	199006
chr19	37593791	37595791	ZNF571_1	chr19	37593819	37594062	7.20967	0.00397595	0.126552	199012
chr19	37593879	37595879	ZNF540_1	chr19	37593819	37594062	7.20967	0.00397595	0.126552	199012
chr2	177921851	177923851	PDE11A_2	chr2	177921592	177923347	-7.20896	0.00397663	-0.195156	199064
chr5	148062979	148064979	SPINK5_1	chr5	148061410	148064035	-7.20808	0.00397663	-0.108077	199106
chr21	32611371	32613371	C21orf59_2	chr21	32613229	32613687	7.20724	0.00397663	0.112431	199141
chr21	32611585	32613585	C21orf59_1	chr21	32613229	32613687	7.20724	0.00397663	0.112431	199141
chr21	32611841	32613841	C21orf59_3	chr21	32613229	32613687	7.20724	0.00397663	0.112431	199141
chr10	92847519	92849519	EXOC6_1	chr10	92849358	92849814	7.20703	0.00397875	0.160613	199149
chr7	7639751	7641751	GLCCI1_1	chr7	7641531	7641842	7.20552	0.00397943	0.127367	199212
chrX	131080675	131082675	ARHGAP36_1	chrX	131082226	131082927	7.20549	0.00397943	0.215544	199217
chr17	69326097	69328097	ABCA5_3	chr17	69326056	69326536	7.20538	0.00397943	0.175994	199228
chr17	69326100	69328100	ABCA10_1	chr17	69326056	69326536	7.20538	0.00397943	0.175994	199228
chr17	69326132	69328132	ABCA5_1	chr17	69326056	69326536	7.20538	0.00397943	0.175994	199228
chr9	135644010	135646010	LCN9_2	chr9	135641615	135648116	-7.20438	0.00398312	-0.114259	199283
chr9	135647894	135649894	LCN9_1	chr9	135641615	135648116	-7.20438	0.00398312	-0.114259	199283
chr10	50884626	50886626	A1CF_1	chr10	50884329	50886642	-7.20307	0.00398514	-0.151311	199361
chr10	50884626	50886626	SGMS1_3	chr10	50884329	50886642	-7.20307	0.00398514	-0.151311	199361
chr1	43357981	43359981	CDC20_1	chr1	43359943	43360770	-7.20271	0.00398514	-0.173611	199391
chr16	48090220	48092220	ABCC12_1	chr16	48085891	48090700	-7.20061	0.0039899	-0.143029	199515
chr12	48903132	48905132	CCDC65_1	chr12	48904292	48905021	7.19986	0.0039899	0.168144	199562
chr16	2134895	2136895	PKD1_1	chr16	2134508	2135033	7.19891	0.00399602	0.149369	199612
chr12	79934096	79936096	PPP1R12A_1	chr12	79936081	79937151	7.19816	0.00399602	0.175491	199662
chr1	171511130	171513130	PRRC2C_2	chr1	171510731	171511556	-7.19781	0.00399602	-0.154031	199681
chr2	157487960	157489960	CYTIP_2	chr2	157487150	157488630	-7.19733	0.00399602	-0.221846	199708
chr9	72113607	72115607	GDA_2	chr9	72113184	72114088	-7.19704	0.00399602	-0.131184	199725
chr21	40846157	40848157	DSCAM_1	chr21	40846564	40847176	7.19686	0.00399602	0.155777	199739
chr3	159885325	159887325	SCHIP1_7	chr3	159885830	159886661	-7.19577	0.00399932	-0.143892	199807
chr5	151080033	151082033	TNIP1_1	chr5	151081778	151082469	7.19527	0.00400032	0.234806	199842
chr1	23167855	23169855	LUZP1_1	chr1	23169361	23170529	7.19492	0.00400032	0.289035	199863
chr10	29633970	29635970	SVIL_2	chr10	29635329	29636547	-7.19462	0.00400032	-0.467765	199878
chr19	54737533	54739533	KIR2DL3_1	chr19	54737734	54741226	-7.19457	0.00400032	-0.108319	199883
chr13	32585451	32587451	PDS5B_1	chr13	32585684	32586016	7.19344	0.00401058	0.259385	199933
chr13	32585568	32587568	PDS5B_2	chr13	32585684	32586016	7.19344	0.00401058	0.259385	199933
chr19	43352685	43354685	CD177_1	chr19	43354100	43354829	7.1932	0.00401058	0.231001	199948
chr15	30822644	30824644	FAN1_2	chr15	30821738	30822850	-7.19262	0.00401414	-0.134535	199986
chr14	44896286	44898286	C14orf28_1	chr14	44898127	44898645	7.19237	0.00401414	0.111829	200000
chr15	83625371	83627371	ADAMTSL3_2	chr15	83624889	83625730	-7.19216	0.00401414	-0.170625	200008
chr19	1400531	1402531	GAMT_1	chr19	1400822	1401231	7.19159	0.00401517	0.0868095	200039
chr2	174681878	174683878	WIPF1_1	chr2	174681634	174681986	7.19082	0.00401517	0.138511	200071
chr12	113965324	113967324	RBM19_1	chr12	113965548	113965862	7.19036	0.00401517	0.10908	200097
chr15	33302171	33304171	RYR3_3	chr15	33302282	33303461	-7.19021	0.00401684	-0.244307	200112
chr19	4277559	4279559	SHD_1	chr19	4277049	4278711	7.18896	0.00401684	0.140321	200181
chr19	4278265	4280265	SHD_2	chr19	4277049	4278711	7.18896	0.00401684	0.140321	200181
chr19	43754196	43756196	SMG9_2	chr19	43756030	43756931	-7.18889	0.00401684	-0.143659	200187
chr5	77138278	77140278	PDE8B_4	chr5	77137006	77141365	-7.18824	0.00401684	-0.0914504	200220
chr22	37640200	37642200	SH3BP1_3	chr22	37640748	37641454	-7.18802	0.00401684	-0.432995	200232
chr1	205210550	205212550	DSTYK_1	chr1	205210144	205210717	7.1869	0.00402107	0.161302	200282
chr1	205210679	205212679	DSTYK_2	chr1	205210144	205210717	7.1869	0.00402107	0.161302	200282
chr18	8703673	8705673	MTCL1_3	chr18	8703298	8704123	7.18564	0.00402341	0.118592	200347
chr11	112225058	112227058	PTS_2	chr11	112226660	112227215	7.18562	0.00402341	0.0593699	200349
chr11	112225427	112227427	PTS_1	chr11	112226660	112227215	7.18562	0.00402341	0.0593699	200349
chr9	114805038	114807038	TNFSF15_1	chr9	114805476	114806184	7.18478	0.00402341	0.220161	200396
chr17	41784975	41786975	JUP_2	chr17	41782866	41785801	7.18376	0.00402601	0.254043	200439
chr17	41785710	41787710	JUP_1	chr17	41782866	41785801	7.18376	0.00402601	0.254043	200439
chr19	21357999	21359999	ZNF738_1	chr19	21359825	21360171	-7.18364	0.00402601	-0.347624	200449
chr19	55156731	55158731	TNNI3_2	chr19	55157517	55157937	-7.18353	0.00402601	-0.172452	200454
chr6	53664755	53666755	KLHL31_2	chr6	53662312	53664913	-7.18277	0.00402601	-0.160397	200503
chr1	1357542	1359542	MXRA8_1	chr1	1359232	1359733	-7.18192	0.0040347	-0.236772	200544
chr11	111254938	111256938	C11orf53_1	chr11	111255195	111256700	-7.18183	0.0040347	-0.142993	200555
chr1	54672795	54674795	MROH7_4	chr1	54671709	54672843	-7.18178	0.0040347	-0.25275	200558
chr14	102361889	102363889	CINP_1	chr14	102363581	102363909	7.18164	0.00403665	0.168557	200568
chr14	102362060	102364060	TECPR2_1	chr14	102363581	102363909	7.18164	0.00403665	0.168557	200568
chr5	141877407	141879407	PCDH1_1	chr5	141877763	141878273	7.18152	0.00403665	0.0553475	200577
chr9	97306340	97308340	CCDC180_2	chr9	97307216	97307889	7.1809	0.00403832	0.180162	200601
chr9	97306658	97308658	CCDC180_3	chr9	97307216	97307889	7.1809	0.00403832	0.180162	200601
chr3	139676971	139678971	NMNAT3_1	chr3	139678086	139678521	7.17856	0.00404201	0.235266	200737
chr20	32009451	32011451	CCM2L_1	chr20	32009861	32010973	-7.17847	0.00404201	-0.176394	200741
chr8	23681934	23683934	NKX3-1_1	chr8	23683088	23683551	7.17847	0.00404201	0.0965932	200742
chr6	32588804	32590804	HLA-DRB1_1	chr6	32588698	32589701	7.17784	0.00404201	0.225495	200776
chr15	84602904	84604904	ZSCAN2_2	chr15	84604653	84605373	-7.17641	0.00404961	-0.455571	200865
chr21	36155825	36157825	DOPEY2_1	chr21	36157376	36157621	7.17571	0.00405162	0.0713058	200904
chr10	11016962	11018962	CELF2_3	chr10	11018519	11019295	7.17319	0.00405232	0.102395	201041
chr3	42935385	42937385	KRBOX1_1	chr3	42935193	42935995	-7.17275	0.00405232	-0.264367	201071
chr1	1374181	1376181	AURKAIP1_1	chr1	1374354	1374883	7.17191	0.00405232	0.103504	201106
chr1	1374498	1376498	AURKAIP1_2	chr1	1374354	1374883	7.17191	0.00405232	0.103504	201106
chr19	38318853	38320853	KCNK6_1	chr19	38318346	38319298	7.17163	0.00405338	0.356853	201121
chr2	39778246	39780246	THUMPD2_1	chr2	39778343	39778785	7.17155	0.00405338	0.0952973	201125
chr11	47185406	47187406	PACSIN3_1	chr11	47185574	47186115	7.17122	0.00405338	0.0851672	201140
chr16	31457828	31459828	ARMC5_1	chr16	31457607	31458167	7.17097	0.00405338	0.145382	201165
chr9	135520439	135522439	LCN1_1	chr9	135520471	135521962	-7.17075	0.00405353	-0.0958382	201179
chrX	151697404	151699404	PRRG3_1	chrX	151698622	151700155	-7.17027	0.00405353	-0.170314	201200
chr15	30902914	30904914	FAN1_1	chr15	30903949	30904703	7.17004	0.00405353	0.108332	201216
chr16	67182962	67184962	KIAA0895L_1	chr16	67184645	67185462	7.16881	0.00405353	0.095257	201284
chr17	42457878	42459878	ATP6V0A1_1	chr17	42459355	42460776	7.16841	0.00405529	0.233074	201305
chr7	28408367	28410367	CHN2_1	chr7	28408581	28409018	7.16772	0.00405929	0.119903	201339
chr3	15858810	15860810	ANKRD28_1	chr3	15860740	15861497	7.16742	0.00405929	0.20887	201356
chr10	116668965	116670965	C10orf82_2	chr10	116669920	116670246	7.1672	0.00405944	0.140165	201372
chr10	116669281	116671281	C10orf82_1	chr10	116669920	116670246	7.1672	0.00405944	0.140165	201372
chr4	139300232	139302232	NDUFC1_2	chr4	139300285	139300721	7.16689	0.00405944	0.201333	201391
chr4	139300505	139302505	NAA15_1	chr4	139300285	139300721	7.16689	0.00405944	0.201333	201391
chr13	36919237	36921237	SMAD9_1	chr13	36919959	36920809	7.16676	0.00405944	0.0654132	201399
chr8	73092171	73094171	SBSPON_1	chr8	73092838	73093503	7.16496	0.00406329	0.0943922	201501
chr19	16550070	16552070	SLC35E1_2	chr19	16550120	16550656	-7.16494	0.00406329	-0.110347	201503
chr19	16550534	16552534	SLC35E1_4	chr19	16550120	16550656	-7.16494	0.00406329	-0.110347	201503
chr22	29366331	29368331	AP1B1_4	chr22	29366817	29367976	7.164	0.00406895	0.387194	201553
chr18	50194120	50196120	MYO5B_1	chr18	50195296	50195750	7.16369	0.00406895	0.0859759	201576
chr16	66947614	66949614	CES3_2	chr16	66948645	66949349	7.16353	0.00406895	0.133629	201586
chr1	32204670	32206670	IQCC_1	chr1	32206041	32206283	7.16347	0.00407114	0.114558	201587
chr1	156081572	156083572	LMNA_2	chr1	156083035	156083573	7.1632	0.00407316	0.127231	201605
chr12	31494915	31496915	DENND5B_3	chr12	31493941	31496064	-7.16261	0.00407467	-0.127123	201645
chr14	95156409	95158409	DICER1_1	chr14	95156167	95156691	7.16136	0.00407767	0.109176	201710
chr3	48897881	48899881	SLC25A20_1	chr3	48899280	48899864	-7.1601	0.00407852	-0.252542	201779
chrX	134946255	134948255	MOSPD1_2	chrX	134945373	134946384	-7.15843	0.00408458	-0.175029	201865
chr2	127857129	127859129	POLR2D_1	chr2	127856731	127857184	-7.1583	0.00408669	-0.143657	201873
chr14	20954469	20956469	RNASE2_1	chr14	20956148	20956922	-7.15799	0.00408889	-0.190498	201892
chr8	26382067	26384067	BNIP3L_1	chr8	26383975	26384501	7.15672	0.00409234	0.0955959	201953
chr7	43757327	43759327	BLVRA_3	chr7	43759272	43759834	7.15569	0.00410077	0.156148	202002
chr7	43757679	43759679	BLVRA_1	chr7	43759272	43759834	7.15569	0.00410077	0.156148	202002
chr14	105024008	105026008	CDCA4_2	chr14	105024482	105026601	-7.15549	0.00410311	-0.216298	202013
chr6	122716612	122718612	PKIB_3	chr6	122717824	122719155	-7.15481	0.00410311	-0.179468	202049
chr2	160492459	160494459	RBMS1_3	chr2	160494100	160494775	7.15474	0.00410311	0.238527	202054
chr2	160492806	160494806	RBMS1_1	chr2	160494100	160494775	7.15474	0.00410311	0.238527	202054
chr7	151247693	151249693	SMARCD3_1	chr7	151249357	151250618	7.15333	0.00410311	0.367387	202120
chr7	151247943	151249943	SMARCD3_3	chr7	151249357	151250618	7.15333	0.00410311	0.367387	202120
chr16	83952239	83954239	OSGIN1_1	chr16	83952777	83952922	7.1522	0.00410702	0.227724	202188
chr14	23056519	23058519	CDH24_1	chr14	23056215	23056982	7.15147	0.00410702	0.157625	202225
chr15	93088199	93090199	RGMA_2	chr15	93089633	93090179	7.15143	0.00410702	0.0863147	202227
chr3	138114602	138116602	DZIP1L_1	chr3	138114514	138115024	7.14934	0.00411037	0.218161	202344
chr3	138114807	138116807	DZIP1L_2	chr3	138114514	138115024	7.14934	0.00411037	0.218161	202344
chr9	130937849	130939849	FIBCD1_1	chr9	130937463	130938424	7.14852	0.00411403	0.0971443	202386
chr1	100537157	100539157	GPR88_1	chr1	100538078	100538497	7.14814	0.00411403	0.296242	202407
chr6	30074768	30076768	RNF39_1	chr6	30074375	30074859	7.14661	0.00412861	0.115857	202487
chr1	43945965	43947965	IPO13_1	chr1	43945567	43946088	7.14658	0.00412861	0.0970806	202488
chr17	4996684	4998684	INCA1_1	chr17	4996826	4997440	7.14487	0.00413629	0.14161	202581
chr17	4996950	4998950	KIF1C_1	chr17	4996826	4997440	7.14487	0.00413629	0.14161	202581
chr16	56675119	56677119	RP11-249C24_1	chr16	56673924	56675389	7.14476	0.00413629	0.175544	202586
chr12	120437112	120439112	COX6A1_1	chr12	120438905	120439527	-7.14439	0.00413833	-0.0882148	202609
chrX	34656284	34658284	TMEM47_1	chrX	34658057	34660568	-7.14415	0.00413938	-0.152127	202621
chr13	95300436	95302436	ABCC4_1	chr13	95300410	95300864	7.14392	0.00413938	0.13586	202637
chr1	77887495	77889495	NEXN_2	chr1	77887695	77888662	7.14345	0.00413938	0.242964	202669
chr1	77887623	77889623	NEXN_1	chr1	77887695	77888662	7.14345	0.00413938	0.242964	202669
chr9	78296126	78298126	PSAT1_1	chr9	78295904	78296746	7.14322	0.00414115	0.277106	202682
chr12	16604027	16606027	LMO3_5	chr12	16602018	16604099	-7.14252	0.00414274	-0.142156	202715
chr19	44945050	44947050	CLPTM1_2	chr19	44945156	44945908	-7.14238	0.00414274	-0.142487	202721
chr22	40008698	40010698	FAM83F_2	chr22	40009268	40009853	7.14229	0.00414274	0.316712	202729
chr19	57558803	57560803	ZNF550_1	chr19	57558668	57559075	7.14221	0.00414274	0.124398	202735
chr4	127781321	127783321	HSPA4L_1	chr4	127783084	127783704	7.14137	0.00414433	0.137372	202785
chr11	64290301	64292301	KCNK4_1	chr11	64291078	64291735	7.14131	0.00414433	0.10173	202787
chr11	64290722	64292722	TEX40_2	chr11	64291078	64291735	7.14131	0.00414433	0.10173	202787
chr11	64290997	64292997	KCNK4_3	chr11	64291078	64291735	7.14131	0.00414433	0.10173	202787
chr11	64291591	64293591	KCNK4_2	chr11	64291078	64291735	7.14131	0.00414433	0.10173	202787
chr10	84193539	84195539	CDHR1_2	chr10	84195288	84196257	7.14108	0.00414433	0.161534	202800
chr10	84193664	84195664	CDHR1_1	chr10	84195288	84196257	7.14108	0.00414433	0.161534	202800
chr8	20302962	20304962	LZTS1_1	chr8	20301667	20303247	7.14108	0.00414433	0.135598	202801
chr22	23069311	23071311	GNAZ_1	chr22	23070961	23071917	7.13991	0.00414433	0.136068	202856
chr12	96193376	96195376	ELK3_1	chr12	96193782	96194262	7.13969	0.00414433	0.0923627	202867
chr8	54089903	54091903	MRPL15_2	chr8	54091443	54092208	-7.1395	0.00414433	-0.0981353	202883
chr7	48088264	48090264	UPP1_1	chr7	48089821	48090350	7.1395	0.00414433	0.116077	202884
chr7	48088368	48090368	UPP1_3	chr7	48089821	48090350	7.1395	0.00414433	0.116077	202884
chr11	61827105	61829105	FADS2_4	chr11	61829002	61829524	7.13858	0.0041481	0.148669	202929
chr11	61827300	61829300	FADS2_1	chr11	61829002	61829524	7.13858	0.0041481	0.148669	202929
chr11	61828286	61830286	FADS1_1	chr11	61829002	61829524	7.13858	0.0041481	0.148669	202929
chr18	74479150	74481150	FAM69C_2	chr18	74478889	74479523	-7.13843	0.0041481	-0.127662	202938
chr2	286893	288893	FAM150B_1	chr2	286612	287649	7.13835	0.0041481	0.18104	202941
chr19	11418313	11420313	RGL3_1	chr19	11418754	11419491	7.13823	0.00414936	0.0837338	202947
chr2	27122827	27124827	ABHD1_1	chr2	27123513	27123699	7.13822	0.00414936	0.052655	202949
chr18	63586342	63588342	SERPINB13_1	chr18	63586074	63588410	-7.137	0.00415117	-0.12325	203022
chr11	831984	833984	CD151_1	chr11	833489	833827	7.13677	0.00415117	0.150154	203031
chr10	5403827	5405827	TUBAL3_1	chr10	5404440	5409600	-7.13617	0.00415117	-0.124356	203067
chr17	35577567	35579567	PEX12_1	chr17	35579166	35580128	7.13581	0.00415117	0.131185	203087
chr19	35855900	35857900	KIRREL2_3	chr19	35855531	35856346	7.13544	0.00415117	0.152361	203110
chr19	35856007	35858007	KIRREL2_1	chr19	35855531	35856346	7.13544	0.00415117	0.152361	203110
chr17	28574574	28576574	ALDOC_3	chr17	28576202	28576709	7.13386	0.0041591	0.348349	203203
chr17	28575894	28577894	ALDOC_1	chr17	28576202	28576709	7.13386	0.0041591	0.348349	203203
chr8	31032763	31034763	PURG_1	chr8	31032654	31033266	7.13337	0.0041627	0.0731987	203240
chr8	31032836	31034836	WRN_1	chr8	31032654	31033266	7.13337	0.0041627	0.0731987	203240
chr13	108213757	108215757	LIG4_4	chr13	108214422	108215148	-7.13264	0.00416701	-0.157821	203285
chr13	108214535	108216535	LIG4_1	chr13	108214422	108215148	-7.13264	0.00416701	-0.157821	203285
chr11	130428017	130430017	ADAMTS8_1	chr11	130428649	130429403	7.13257	0.00416701	0.104706	203289
chr16	30609382	30611382	ZNF689_1	chr16	30610935	30611334	-7.13232	0.00416861	-0.164743	203310
chr1	190473821	190475821	BRINP3_2	chr1	190470801	190474532	-7.13164	0.00417235	-0.158448	203362
chr22	42552955	42554955	SERHL2_1	chr22	42553221	42553802	7.13071	0.00417561	0.0814452	203427
chr8	118905919	118907919	COLEC10_2	chr8	118906621	118907631	-7.13029	0.00418012	-0.238307	203454
chr7	30910852	30912852	AQP1_1	chr7	30911489	30911883	7.13013	0.00418028	0.142781	203465
chr2	219460430	219462430	SPEG_1	chr2	219460721	219461612	-7.12999	0.00418028	-0.207346	203473
chr12	12048860	12050860	BCL2L14_3	chr12	12050293	12052666	-7.12953	0.00418028	-0.0719567	203492
chr1	156104167	156106167	MEX3A_2	chr1	156103807	156104721	7.12912	0.00418028	0.144786	203517
chr22	46053224	46055224	PRR34_1	chr22	46052314	46053684	7.12882	0.00418028	0.192228	203537
chr11	65792768	65794768	OVOL1_2	chr11	65794278	65794785	-7.12856	0.00418028	-0.0779946	203556
chr7	135147086	135149086	TMEM140_1	chr7	135147290	135147792	7.12829	0.00418239	0.102879	203571
chr19	1180752	1182752	SBNO2_3	chr19	1180416	1180808	7.12824	0.00418239	0.138374	203577
chr10	43408181	43410181	HNRNPF_3	chr10	43410035	43410552	-7.12782	0.00418653	-0.159978	203596
chr10	43408184	43410184	RASGEF1A_1	chr10	43410035	43410552	-7.12782	0.00418653	-0.159978	203596
chr5	122128580	122130580	ZNF474_1	chr5	122130458	122132972	-7.12782	0.00418653	-0.176826	203597
chr2	112054638	112056638	TMEM87B_1	chr2	112056564	112057407	7.12683	0.0041894	0.216581	203647
chr9	121073651	121075651	CNTRL_2	chr9	121073989	121074135	-7.12456	0.00420135	-0.281242	203781
chr9	121073859	121075859	C5_1	chr9	121073989	121074135	-7.12456	0.00420135	-0.281242	203781
chr9	121074130	121076130	C5_3	chr9	121073989	121074135	-7.12456	0.00420135	-0.281242	203781
chr1	246723063	246725063	SCCPDH_2	chr1	246724863	246725372	7.12418	0.00420135	0.105102	203808
chr1	246723411	246725411	SCCPDH_1	chr1	246724863	246725372	7.12418	0.00420135	0.105102	203808
chr14	23410408	23412408	MYH6_4	chr14	23411621	23412741	-7.12381	0.00420135	-0.197344	203834
chr9	133635362	133637362	DBH_1	chr9	133634937	133637304	-7.12366	0.00420135	-0.0807192	203840
chr11	6389473	6391473	SMPD1_1	chr11	6391180	6392169	-7.12319	0.00420135	-0.173473	203872
chr2	102007542	102009542	IL1R2_4	chr2	102008298	102008898	-7.1229	0.00420135	-0.0965284	203887
chr4	2843205	2845205	ADD1_2	chr4	2842616	2843247	7.12075	0.00420809	0.189488	204010
chr17	76867803	76869803	MGAT5B_2	chr17	76869756	76870716	7.1191	0.00420872	0.091639	204099
chr9	127396200	127398200	SLC2A8_1	chr9	127396411	127397506	7.11895	0.00420872	0.0449091	204112
chr9	127396316	127398316	SLC2A8_2	chr9	127396411	127397506	7.11895	0.00420872	0.0449091	204112
chr22	22243571	22245571	VPREB1_2	chr22	22244991	22245326	-7.11877	0.00420872	-0.172656	204121
chr22	22243792	22245792	VPREB1_1	chr22	22244991	22245326	-7.11877	0.00420872	-0.172656	204121
chr11	72134724	72136724	FOLR3_2	chr11	72136417	72137521	-7.11695	0.00421551	-0.118331	204230
chr11	60784352	60786352	MS4A10_1	chr11	60785904	60786603	-7.1167	0.00421551	-0.18529	204249
chr1	145607016	145609016	GPR89A_1	chr1	145606725	145607168	-7.11589	0.00422539	-0.338252	204296
chr14	22976700	22978700	AJUBA_7	chr14	22977997	22979007	-7.11532	0.00422539	-0.178776	204322
chr2	39778246	39780246	THUMPD2_1	chr2	39779403	39780155	7.11372	0.00422736	0.296823	204407
chr1	41483682	41485682	EDN2_1	chr1	41483270	41483966	-7.11356	0.00422736	-0.101414	204415
chr11	70037448	70039448	ANO1_6	chr11	70036422	70037524	-7.11349	0.00422736	-0.105187	204422
chr22	44785447	44787447	ARHGAP8_3	chr22	44784968	44785605	-7.11344	0.00422736	-0.0838764	204424
chr3	192726540	192728540	FGF12_1	chr3	192727073	192727793	7.11	0.00423155	0.104471	204636
chr13	31738553	31740553	RXFP2_1	chr13	31739018	31741483	-7.10938	0.00423155	-0.150561	204666
chr19	1094374	1096374	POLR2E_1	chr19	1095922	1096429	-7.10927	0.00423155	-0.197664	204673
chr4	80265515	80267515	FGF5_2	chr4	80267388	80268781	7.10844	0.00423155	0.0720959	204715
chr4	80265663	80267663	FGF5_1	chr4	80267388	80268781	7.10844	0.00423155	0.0720959	204715
chr12	106137953	106139953	NUAK1_1	chr12	106137879	106138493	7.10773	0.00423155	0.068394	204768
chr3	125119818	125121818	SLC12A8_2	chr3	125119251	125120270	-7.10772	0.00423155	-0.365131	204769
chr11	8963441	8965441	TMEM9B_1	chr11	8962645	8963510	-7.10608	0.00423155	-0.343453	204862
chr2	43773048	43775048	DYNC2LI1_1	chr2	43774574	43775511	7.10518	0.00423155	0.200326	204910
chr6	30982717	30984717	MUC21_1	chr6	30983098	30984140	-7.10423	0.00423284	-0.167302	204974
chr1	179142073	179144073	ABL2_2	chr1	179142063	179143727	-7.10389	0.00423284	-0.399854	204994
chr19	49876354	49878354	AKT1S1_2	chr19	49878160	49878585	7.103	0.00423513	0.0766079	205053
chr19	49876559	49878559	TBC1D17_2	chr19	49878160	49878585	7.103	0.00423513	0.0766079	205053
chr19	49876709	49878709	TBC1D17_1	chr19	49878160	49878585	7.103	0.00423513	0.0766079	205053
chr19	49876840	49878840	AKT1S1_4	chr19	49878160	49878585	7.103	0.00423513	0.0766079	205053
chr19	49877323	49879323	AKT1S1_5	chr19	49878160	49878585	7.103	0.00423513	0.0766079	205053
chr6	10909147	10911147	SYCP2L_3	chr6	10909705	10911048	-7.10141	0.00423852	-0.20567	205163
chr6	108260039	108262039	SNX3_1	chr6	108259592	108260329	7.10072	0.00423911	0.119491	205199
chr16	72053541	72055541	HP_1	chr16	72055359	72056336	-7.10057	0.00423911	-0.133167	205207
chr16	72055176	72057176	HP_2	chr16	72055359	72056336	-7.10057	0.00423911	-0.133167	205207
chr17	40935662	40937662	KRT23_1	chr17	40937221	40938548	-7.09882	0.00424375	-0.155325	205308
chr17	40936450	40938450	KRT23_2	chr17	40937221	40938548	-7.09882	0.00424375	-0.155325	205308
chr20	58149910	58151910	C20orf85_1	chr20	58149124	58149943	-7.09793	0.00424375	-0.233026	205368
chr10	94682453	94684453	CYP2C18_2	chr10	94684288	94687949	-7.09752	0.00424592	-0.225453	205388
chr10	94682794	94684794	CYP2C18_1	chr10	94684288	94687949	-7.09752	0.00424592	-0.225453	205388
chr10	94687223	94689223	CYP2C18_4	chr10	94684288	94687949	-7.09752	0.00424592	-0.225453	205388
chr5	83076372	83078372	TMEM167A_1	chr5	83075976	83076523	-7.09743	0.00424592	-0.173708	205392
chr16	84503835	84505835	TLDC1_1	chr16	84505729	84506431	-7.09711	0.00424695	-0.262632	205411
chr1	15151565	15153565	TMEM51_2	chr1	15153081	15153737	7.09659	0.00424695	0.0597665	205443
chr1	15152762	15154762	TMEM51_1	chr1	15153081	15153737	7.09659	0.00424695	0.0597665	205443
chr5	141484048	141486048	PCDHGC4_1	chr5	141484796	141485979	7.09657	0.00424695	0.0529319	205445
chr13	23978525	23980525	SPATA13_5	chr13	23977341	23978603	-7.09438	0.0042484	-0.0958691	205580
chr4	67544502	67546502	CENPC_1	chr4	67546058	67547245	7.09361	0.00425003	0.175294	205625
chr5	159915481	159917481	ADRA1B_1	chr5	159915511	159916400	7.09339	0.00425003	0.0643855	205644
chr15	55742019	55744019	PRTG_1	chr15	55742926	55743302	7.09319	0.00425156	0.0712698	205657
chr3	38038225	38040225	DLEC1_2	chr3	38040030	38040589	7.09309	0.00425156	0.0808653	205659
chr6	41285681	41287681	TREM1_1	chr6	41287080	41288627	-7.0928	0.00425156	-0.184137	205678
chr9	137589499	137591499	ZMYND19_1	chr9	137591144	137591297	7.09269	0.00425604	0.0750673	205687
chr19	50908379	50910379	KLK4_1	chr19	50909205	50909899	7.09064	0.00426079	0.0786597	205818
chr10	66925035	66927035	LRRTM3_1	chr10	66925703	66926317	7.08975	0.00426079	0.0764302	205875
chr22	23766941	23768941	VPREB3_1	chr22	23768119	23768656	7.08777	0.00426268	0.0857604	205984
chr17	49787680	49789680	KAT7_1	chr17	49789475	49790014	7.08776	0.00426268	0.135317	205985
chr3	197028785	197030785	MELTF_1	chr3	197030425	197031070	7.08691	0.00426268	0.228815	206032
chr15	73050678	73052678	NEO1_2	chr15	73049971	73051244	7.08649	0.0042647	0.201265	206050
chr12	56337883	56339883	IL23A_1	chr12	56338643	56339268	-7.08589	0.00426639	-0.349326	206080
chr7	100826079	100828079	EPHB4_2	chr7	100826733	100827244	7.08557	0.00426853	0.0753823	206098
chr7	100826522	100828522	EPHB4_1	chr7	100826733	100827244	7.08557	0.00426853	0.0753823	206098
chr1	204072114	204074114	SOX13_1	chr1	204072428	204073158	7.08486	0.00426993	0.104332	206130
chr1	204072631	204074631	SOX13_3	chr1	204072428	204073158	7.08486	0.00426993	0.104332	206130
chr22	19430169	19432169	MRPL40_3	chr22	19429425	19430294	-7.08433	0.00426993	-0.149953	206157
chr15	45521754	45523754	SLC30A4_1	chr15	45521406	45521818	7.08361	0.00426993	0.287001	206187
chr14	24338988	24340988	RIPK3_1	chr14	24339020	24339653	7.08356	0.00426993	0.0878195	206189
chr12	57521823	57523823	MBD6_1	chr12	57523324	57523606	7.08325	0.00426993	0.095041	206219
chr1	171780673	171782673	METTL13_1	chr1	171782084	171782482	7.08267	0.00427166	0.0842165	206261
chr19	43826205	43828205	LYPD5_2	chr19	43826857	43827302	7.08238	0.00427166	0.112974	206287
chr11	77300685	77302685	GDPD4_1	chr11	77302303	77303165	-7.08178	0.00427303	-0.108917	206322
chr1	244050282	244052282	ZBTB18_1	chr1	244050056	244050948	7.0808	0.00427437	0.283359	206381
chr5	144204256	144206256	KCTD16_3	chr5	144205181	144205544	7.08039	0.00427572	0.0640548	206398
chr5	144204390	144206390	KCTD16_2	chr5	144205181	144205544	7.08039	0.00427572	0.0640548	206398
chr21	32410722	32412722	EVA1C_2	chr21	32411196	32411648	7.07916	0.00427738	0.119135	206462
chr21	32411416	32413416	EVA1C_3	chr21	32411196	32411648	7.07916	0.00427738	0.119135	206462
chr12	49604617	49606617	FAM186B_2	chr12	49604976	49605335	7.07716	0.00428184	0.226578	206565
chr2	166374943	166376943	SCN9A_1	chr2	166375024	166375268	7.07712	0.00428184	0.103301	206567
chr1	196607430	196609430	KCNT2_1	chr1	196608219	196609126	7.07704	0.00428184	0.0746174	206575
chr17	3963436	3965436	ATP2A3_1	chr17	3965351	3965952	7.07682	0.00428303	0.194614	206588
chr2	151733474	151735474	NEB_1	chr2	151732814	151734335	-7.07639	0.00428303	-0.117671	206615
chr1	116909056	116911056	PTGFRN_1	chr1	116910735	116911427	7.07559	0.00428479	0.156703	206661
chr1	116909161	116911161	PTGFRN_2	chr1	116910735	116911427	7.07559	0.00428479	0.156703	206661
chr2	47782144	47784144	MSH6_1	chr2	47784133	47784690	7.0748	0.00429049	0.0849573	206713
chr10	96512917	96514917	TLL2_1	chr10	96514350	96516230	7.07445	0.00429162	0.11219	206738
chr6	144007258	144009258	PLAGL1_1	chr6	144006750	144008542	7.07423	0.00429162	0.256268	206750
chr6	144007380	144009380	PLAGL1_4	chr6	144006750	144008542	7.07423	0.00429162	0.256268	206750
chr16	76308851	76310851	CNTNAP4_3	chr16	76310211	76313106	-7.07322	0.00429162	-0.169131	206822
chr20	51861922	51863922	SALL4_2	chr20	51862623	51863121	-7.07306	0.00429162	-0.177387	206832
chr6	135053818	135055818	HBS1L_1	chr6	135052875	135053973	-7.07246	0.00429162	-0.200683	206863
chr14	58151196	58153196	C14orf37_1	chr14	58151277	58151674	7.07242	0.00429162	0.0585373	206867
chr5	149943792	149945792	PDE6A_1	chr5	149944477	149945716	-7.07221	0.00429162	-0.125785	206883
chr5	149943917	149945917	PDE6A_2	chr5	149944477	149945716	-7.07221	0.00429162	-0.125785	206883
chr8	92094229	92096229	RUNX1T1_1	chr8	92093554	92094761	-7.07203	0.00429162	-0.151401	206903
chr8	92094477	92096477	RUNX1T1_4	chr8	92093554	92094761	-7.07203	0.00429162	-0.151401	206903
chr6	135053818	135055818	HBS1L_1	chr6	135055277	135055709	7.07145	0.00429162	0.257111	206939
chr22	26428297	26430297	ASPHD2_1	chr22	26427812	26428562	-7.07087	0.00429162	-0.217535	206968
chr7	77325268	77327268	GSAP_2	chr7	77326901	77327861	7.07083	0.00429162	0.449658	206970
chr11	70396734	70398734	CTTN_2	chr11	70396758	70398019	7.06977	0.00429301	0.13183	207033
chr11	70397433	70399433	CTTN_3	chr11	70396758	70398019	7.06977	0.00429301	0.13183	207033
chr11	70397540	70399540	CTTN_1	chr11	70396758	70398019	7.06977	0.00429301	0.13183	207033
chr21	45540837	45542837	SLC19A1_3	chr21	45540760	45541277	-7.06928	0.00429493	-0.114831	207065
chr3	25782413	25784413	NGLY1_1	chr3	25783911	25784364	7.06773	0.00429641	0.221843	207152
chr19	53128664	53130664	ZNF415_3	chr19	53129151	53129822	-7.06746	0.00429641	-0.230015	207161
chr9	35071624	35073624	VCP_1	chr9	35073221	35073942	-7.0661	0.00429751	-0.298335	207234
chr5	108380037	108382037	FBXL17_3	chr5	108379094	108380201	7.06604	0.00429751	0.157786	207238
chr5	170860859	170862859	RANBP17_2	chr5	170858976	170860870	-7.06448	0.00429806	-0.153142	207328
chr6	150142043	150144043	PPP1R14C_1	chr6	150142336	150142821	7.06403	0.00429806	0.0572613	207355
chr8	22023772	22025772	NPM2_1	chr8	22024690	22025296	7.06401	0.00429806	0.100628	207358
chr20	49774370	49776370	B4GALT5_2	chr20	49775991	49776620	-7.06396	0.00429806	-0.297404	207365
chr5	161545724	161547724	GABRB2_2	chr5	161545286	161546586	7.06294	0.00430058	0.078144	207419
chr2	204543939	204545939	PARD3B_4	chr2	204544641	204545075	7.06274	0.00430058	0.0863546	207432
chr2	204544538	204546538	PARD3B_1	chr2	204544641	204545075	7.06274	0.00430058	0.0863546	207432
chr2	204544808	204546808	PARD3B_2	chr2	204544641	204545075	7.06274	0.00430058	0.0863546	207432
chr2	204544993	204546993	PARD3B_3	chr2	204544641	204545075	7.06274	0.00430058	0.0863546	207432
chr7	12402864	12404864	VWDE_1	chr7	12404008	12404489	7.0609	0.00430058	0.109517	207541
chr1	160189574	160191574	CASQ1_1	chr1	160190789	160192103	-7.06042	0.00430058	-0.147286	207557
chr3	46700311	46702311	TMIE_1	chr3	46701025	46701713	7.06035	0.00430058	0.111148	207565
chr1	7939836	7941836	TNFRSF9_1	chr1	7937438	7941297	-7.05988	0.00430242	-0.253342	207592
chr19	17469529	17471529	SLC27A1_1	chr19	17470932	17471483	7.05986	0.00430242	0.0876163	207594
chr1	167552761	167554761	CREG1_1	chr1	167554296	167554755	7.05916	0.00430345	0.216487	207624
chr3	122563223	122565223	DTX3L_2	chr3	122563725	122563925	7.05729	0.00430629	0.240052	207736
chr3	122563271	122565271	PARP9_1	chr3	122563725	122563925	7.05729	0.00430629	0.240052	207736
chr3	122563376	122565376	DTX3L_1	chr3	122563725	122563925	7.05729	0.00430629	0.240052	207736
chr3	122563569	122565569	PARP9_2	chr3	122563725	122563925	7.05729	0.00430629	0.240052	207736
chr3	122563779	122565779	PARP9_3	chr3	122563725	122563925	7.05729	0.00430629	0.240052	207736
chr8	28347404	28349404	ZNF395_5	chr8	28348119	28349003	-7.05727	0.00430629	-0.177058	207738
chr8	28347662	28349662	ZNF395_3	chr8	28348119	28349003	-7.05727	0.00430629	-0.177058	207738
chr8	28348247	28350247	ZNF395_6	chr8	28348119	28349003	-7.05727	0.00430629	-0.177058	207738
chr4	4541012	4543012	STX18_1	chr4	4542717	4543292	7.05658	0.00431216	0.132445	207778
chr4	38928179	38930179	FAM114A1_2	chr4	38926548	38928837	-7.05654	0.00431216	-0.108098	207781
chr2	207768478	207770478	FZD5_2	chr2	207768037	207768551	7.05652	0.00431216	0.102332	207784
chr22	23838003	23840003	DERL3_1	chr22	23838249	23838735	7.05645	0.00431216	0.0845728	207788
chr15	75646733	75648733	SNX33_2	chr15	75648281	75649016	7.05512	0.00431522	0.149697	207862
chr15	75646919	75648919	SNX33_1	chr15	75648281	75649016	7.05512	0.00431522	0.149697	207862
chr15	75647048	75649048	SNUPN_1	chr15	75648281	75649016	7.05512	0.00431522	0.149697	207862
chr15	75647458	75649458	SNX33_3	chr15	75648281	75649016	7.05512	0.00431522	0.149697	207862
chr19	3760667	3762667	APBA3_1	chr19	3760639	3761110	-7.05446	0.00431726	-0.305909	207892
chr5	167753928	167755928	TENM2_1	chr5	167755617	167756856	-7.05412	0.00431726	-0.264978	207914
chr1	155686947	155688947	DAP3_2	chr1	155686498	155687494	-7.05075	0.00432585	-0.168896	208108
chr1	155687428	155689428	ASH1L_3	chr1	155686498	155687494	-7.05075	0.00432585	-0.168896	208108
chr16	22145331	22147331	VWA3A_2	chr16	22146261	22147897	-7.05047	0.00432585	-0.0888147	208125
chr12	117098412	117100412	TESC_1	chr12	117099779	117100068	-7.05024	0.00432585	-0.306093	208143
chr12	117098631	117100631	TESC_2	chr12	117099779	117100068	-7.05024	0.00432585	-0.306093	208143
chr14	54566604	54568604	SAMD4A_1	chr14	54568170	54568784	7.05009	0.00432651	0.119469	208149
chr14	54566719	54568719	SAMD4A_3	chr14	54568170	54568784	7.05009	0.00432651	0.119469	208149
chr10	94904872	94906872	CYP2C9_2	chr10	94901561	94906117	-7.05	0.00432651	-0.104891	208153
chr19	50853914	50855914	KLK3_1	chr19	50855198	50858341	-7.04937	0.00432651	-0.106689	208182
chr19	19202385	19204385	NR2C2AP_1	chr19	19201947	19202555	-7.04751	0.00432651	-0.120517	208295
chr1	6418918	6420918	HES2_1	chr1	6420628	6421214	7.04748	0.00432651	0.0905631	208296
chr3	138607583	138609583	FAIM_2	chr3	138608004	138608763	7.04715	0.00432651	0.176216	208307
chr3	138607770	138609770	FAIM_1	chr3	138608004	138608763	7.04715	0.00432651	0.176216	208307
chr3	138607967	138609967	FAIM_3	chr3	138608004	138608763	7.04715	0.00432651	0.176216	208307
chr1	33237586	33239586	ZNF362_2	chr1	33236931	33237857	-7.04556	0.00434116	-0.135011	208402
chr2	233387153	233389153	DGKD_4	chr2	233387601	233388176	7.04525	0.00434215	0.228486	208421
chr1	161765319	161767319	ATF6_1	chr1	161764940	161765658	7.0451	0.00434215	0.249097	208434
chr15	43792193	43794193	ELL3_1	chr15	43793373	43793785	-7.04448	0.00434322	-0.297825	208473
chr17	29567712	29569712	TP53I13_1	chr17	29568977	29569765	7.04434	0.00434322	0.268642	208482
chr3	45033840	45035840	CLEC3B_2	chr3	45034212	45036428	7.04255	0.00434868	0.141026	208581
chr1	220878442	220880442	HLX_1	chr1	220880279	220881228	7.04218	0.00434896	0.0831443	208614
chr1	220878724	220880724	HLX_2	chr1	220880279	220881228	7.04218	0.00434896	0.0831443	208614
chr16	31064028	31066028	ZNF668_1	chr16	31064726	31065063	7.04186	0.00434896	0.187985	208627
chr9	128770920	128772920	ZER1_1	chr9	128772172	128772683	7.04185	0.00434896	0.0876173	208628
chr9	128771485	128773485	ZER1_2	chr9	128772172	128772683	7.04185	0.00434896	0.0876173	208628
chr3	151315819	151317819	GPR87_1	chr3	151315451	151317001	-7.04156	0.00434896	-0.337858	208646
chr8	144465336	144467336	KIFC2_1	chr8	144467181	144468011	7.04125	0.00434896	0.120596	208664
chr2	180979604	180981604	UBE2E3_1	chr2	180979168	180980067	7.04028	0.00435277	0.225221	208724
chr2	180979932	180981932	UBE2E3_2	chr2	180979168	180980067	7.04028	0.00435277	0.225221	208724
chr12	2793993	2795993	FKBP4_1	chr12	2794070	2794558	7.04006	0.00435478	0.126463	208732
chr2	233418211	233420211	DGKD_3	chr2	233419717	233420178	-7.03853	0.00435996	-0.375656	208818
chr10	110643000	110645000	RBM20_2	chr10	110642053	110643314	7.03849	0.00435996	0.119687	208821
chr14	96203604	96205604	BDKRB2_2	chr14	96204437	96205519	7.03821	0.00436395	0.0736383	208838
chr14	96203838	96205838	BDKRB2_1	chr14	96204437	96205519	7.03821	0.00436395	0.0736383	208838
chr14	96203843	96205843	BDKRB1_2	chr14	96204437	96205519	7.03821	0.00436395	0.0736383	208838
chr20	45826311	45828311	TNNC2_1	chr20	45827695	45829049	-7.03789	0.00436395	-0.145361	208852
chr19	1064969	1066969	HMHA1_2	chr19	1066022	1066825	7.03787	0.00436395	0.207537	208854
chr19	1066181	1068181	HMHA1_1	chr19	1066022	1066825	7.03787	0.00436395	0.207537	208854
chr19	1066497	1068497	HMHA1_3	chr19	1066022	1066825	7.03787	0.00436395	0.207537	208854
chr11	60279558	60281558	MS4A4A_2	chr11	60279435	60280917	7.03729	0.00436755	0.148167	208890
chr11	60279665	60281665	MS4A4A_1	chr11	60279435	60280917	7.03729	0.00436755	0.148167	208890
chr1	231421286	231423286	EGLN1_2	chr1	231423025	231423570	7.03723	0.00436755	0.162673	208892
chr1	153611987	153613987	S100A16_1	chr1	153613597	153615605	-7.03712	0.00436755	-0.138544	208897
chr1	153614970	153616970	S100A14_2	chr1	153613597	153615605	-7.03712	0.00436755	-0.138544	208897
chr1	153615323	153617323	S100A14_1	chr1	153613597	153615605	-7.03712	0.00436755	-0.138544	208897
chr1	153615323	153617323	S100A16_2	chr1	153613597	153615605	-7.03712	0.00436755	-0.138544	208897
chr1	153615364	153617364	S100A14_4	chr1	153613597	153615605	-7.03712	0.00436755	-0.138544	208897
chr4	55591146	55593146	PDCL2_1	chr4	55592668	55595047	-7.03694	0.00437061	-0.134876	208904
chr18	13610847	13612847	LDLRAD4_3	chr18	13611005	13611859	7.0367	0.00437061	0.285264	208913
chr18	13611622	13613622	LDLRAD4_2	chr18	13611005	13611859	7.0367	0.00437061	0.285264	208913
chr3	193418017	193420017	ATP13A4_4	chr3	193419629	193428905	-7.03661	0.00437061	-0.127149	208919
chrX	56994539	56996539	SPIN3_1	chrX	56994800	56995338	7.03608	0.00437061	0.220147	208951
chrX	56994873	56996873	SPIN3_2	chrX	56994800	56995338	7.03608	0.00437061	0.220147	208951
chr2	96894129	96896129	FAM178B_1	chr2	96895666	96896239	-7.03577	0.00437061	-0.147941	208967
chr2	96894472	96896472	FAM178B_2	chr2	96895666	96896239	-7.03577	0.00437061	-0.147941	208967
chr17	50546903	50548903	SPATA20_2	chr17	50548578	50549057	-7.03565	0.00437061	-0.122078	208975
chr17	50547019	50549019	SPATA20_3	chr17	50548578	50549057	-7.03565	0.00437061	-0.122078	208975
chr9	133132805	133134805	RALGDS_8	chr9	133133051	133135395	-7.0348	0.0043736	-0.321099	209023
chr12	57618526	57620526	SLC26A10_1	chr12	57620367	57621352	7.03473	0.0043736	0.0651753	209027
chr7	100335113	100337113	PILRB_1	chr7	100335175	100335424	7.03395	0.0043752	0.183859	209067
chr19	18414793	18416793	SSBP4_3	chr19	18415192	18416117	7.03325	0.00437683	0.227221	209094
chr7	72411337	72413337	CALN1_3	chr7	72410382	72411548	-7.03306	0.00437683	-0.185518	209102
chr19	3968745	3970745	DAPK3_1	chr19	3969952	3970487	7.03292	0.00437683	0.122058	209108
chr17	77372090	77374090	SEPT9_5	chr17	77371485	77372377	7.03259	0.00437881	0.168023	209131
chr17	77372336	77374336	SEPT9_1	chr17	77371485	77372377	7.03259	0.00437881	0.168023	209131
chr11	22828800	22830800	SVIP_1	chr11	22829985	22830605	7.03231	0.00437938	0.110408	209147
chr9	100425711	100427711	MSANTD3_2	chr9	100426255	100426743	7.0323	0.00437938	0.0908148	209149
chr9	100426208	100428208	MSANTD3_1	chr9	100426255	100426743	7.0323	0.00437938	0.0908148	209149
chr9	100426276	100428276	TMEFF1_2	chr9	100426255	100426743	7.0323	0.00437938	0.0908148	209149
chr9	100426460	100428460	MSANTD3_4	chr9	100426255	100426743	7.0323	0.00437938	0.0908148	209149
chr22	29368858	29370858	AP1B1_2	chr22	29369304	29370178	7.03193	0.00437938	0.211712	209174
chr1	202066538	202068538	GPR37L1_2	chr1	202068534	202069518	-7.03097	0.00437938	-0.13478	209236
chr16	85111471	85113471	FAM92B_1	chr16	85112058	85112528	-7.03094	0.00437938	-0.117114	209238
chr16	10817651	10819651	TVP23A_1	chr16	10818220	10818901	7.03091	0.00437938	0.264612	209240
chr16	10817793	10819793	TVP23A_2	chr16	10818220	10818901	7.03091	0.00437938	0.264612	209240
chr15	51750531	51752531	LYSMD2_3	chr15	51750828	51751259	7.03083	0.00437938	0.124958	209247
chr15	51750596	51752596	TMOD2_1	chr15	51750828	51751259	7.03083	0.00437938	0.124958	209247
chr8	122779402	122781402	ZHX2_1	chr8	122779460	122779945	7.03032	0.00437938	0.148346	209276
chr3	185281975	185283975	MAP3K13_1	chr3	185282075	185282706	7.02948	0.00438725	0.170731	209339
chr4	73987189	73989189	PPBP_1	chr4	73987449	73987768	-7.02891	0.00438725	-0.228273	209385
chr1	39882503	39884503	TRIT1_1	chr1	39882241	39882906	7.02795	0.00438789	0.141591	209422
chr6	89145089	89147089	PM20D2_1	chr6	89147014	89147649	7.0272	0.00438789	0.117844	209468
chr4	141635259	141637259	IL15_2	chr4	141635631	141636251	7.02583	0.00438789	0.110603	209554
chr4	141635582	141637582	IL15_1	chr4	141635631	141636251	7.02583	0.00438789	0.110603	209554
chr4	141635929	141637929	IL15_3	chr4	141635631	141636251	7.02583	0.00438789	0.110603	209554
chr1	56523394	56525394	PLPP3_5	chr1	56518252	56524108	-7.02504	0.00438956	-0.120001	209600
chr18	22932356	22934356	RBBP8_1	chr18	22931718	22932826	7.0247	0.00439105	0.26457	209620
chr18	22932761	22934761	RBBP8_3	chr18	22931718	22932826	7.0247	0.00439105	0.26457	209620
chr11	794192	796192	SLC25A22_3	chr11	795147	795714	-7.02422	0.00439498	-0.269201	209648
chr11	795223	797223	SLC25A22_2	chr11	795147	795714	-7.02422	0.00439498	-0.269201	209648
chrX	153775875	153777875	PLXNB3_4	chrX	153777770	153778506	-7.02375	0.00439498	-0.0897685	209674
chrX	153776236	153778236	PLXNB3_3	chrX	153777770	153778506	-7.02375	0.00439498	-0.0897685	209674
chrX	153777519	153779519	PLXNB3_6	chrX	153777770	153778506	-7.02375	0.00439498	-0.0897685	209674
chrX	153778025	153780025	PLXNB3_5	chrX	153777770	153778506	-7.02375	0.00439498	-0.0897685	209674
chr4	151760006	151762006	GATB_1	chr4	151760049	151760492	7.02348	0.00439895	0.0782086	209691
chr3	172749725	172751725	ECT2_1	chr3	172749250	172750145	7.02219	0.0044068	0.144425	209763
chrX	9785311	9787311	GPR143_1	chrX	9785672	9786902	7.02183	0.00440825	0.179504	209783
chrX	9785428	9787428	SHROOM2_1	chrX	9785672	9786902	7.02183	0.00440825	0.179504	209783
chr20	2872517	2874517	PTPRA_1	chr20	2874335	2875022	-7.02121	0.00441211	-0.185678	209819
chr1	145959599	145961599	POLR3GL_5	chr1	145959820	145960672	7.02024	0.00441523	0.201371	209872
chr13	100673794	100675794	TMTC4_1	chr13	100675654	100676173	7.02005	0.00441523	0.144296	209879
chr4	70396939	70398939	OPRPN_1	chr4	70394541	70400345	-7.01908	0.00441684	-0.181811	209939
chr15	31100720	31102720	TRPM1_1	chr15	31102709	31104227	-7.01863	0.00442487	-0.0780018	209958
chr2	151356591	151358591	TNFAIP6_1	chr2	151355778	151358837	-7.01795	0.00442617	-0.121075	210002
chr12	50282519	50284519	LIMA1_2	chr12	50284058	50284546	7.01775	0.00442617	0.190492	210017
chr12	50282646	50284646	LARP4_2	chr12	50284058	50284546	7.01775	0.00442617	0.190492	210017
chr2	27148027	27150027	TCF23_1	chr2	27149206	27149747	-7.01769	0.00442617	-0.187332	210018
chr19	43575796	43577796	PINLYP_3	chr19	43577061	43578315	-7.01694	0.00442767	-0.10209	210066
chr5	78509360	78511360	LHFPL2_2	chr5	78511172	78511997	7.01569	0.00443095	0.24486	210119
chr12	50841925	50843925	TMPRSS12_1	chr12	50840995	50842363	-7.01515	0.00443269	-0.102825	210148
chr11	96342194	96344194	MAML2_1	chr11	96343683	96344264	-7.01412	0.00443747	-0.270665	210213
chr11	96342312	96344312	MAML2_2	chr11	96343683	96344264	-7.01412	0.00443747	-0.270665	210213
chr19	11964041	11966041	ZNF763_1	chr19	11964151	11964957	7.01224	0.00444514	0.102832	210300
chr19	41795601	41797601	CEACAM3_1	chr19	41795876	41799423	-7.01095	0.00445046	-0.146461	210384
chr21	33914785	33916785	ATP5O_1	chr21	33914339	33914928	-7.00881	0.00445171	-0.286318	210489
chr19	3093361	3095361	GNA11_1	chr19	3093969	3094194	7.00874	0.00445171	0.0464229	210492
chr14	22588214	22590214	DAD1_1	chr14	22587801	22588328	-7.00866	0.00445171	-0.390436	210499
chr5	145834341	145836341	PRELID2_1	chr5	145834129	145835038	7.00825	0.00445171	0.166229	210522
chr17	76725084	76727084	METTL23_2	chr17	76724959	76725482	-7.00632	0.00445309	-0.127592	210634
chr4	16075179	16077179	PROM1_3	chr4	16075987	16076896	-7.00505	0.00445309	-0.213869	210704
chr11	18697778	18699778	TMEM86A_1	chr11	18698390	18698655	7.00475	0.00445495	0.0620738	210717
chr19	14978863	14980863	GIPC1_2	chr19	14980822	14981524	-7.0045	0.00445659	-0.247775	210738
chr15	82543299	82545299	CPEB1_4	chr15	82545050	82546134	-7.00425	0.00445659	-0.212015	210754
chr15	82543502	82545502	CPEB1_5	chr15	82545050	82546134	-7.00425	0.00445659	-0.212015	210754
chr8	94948365	94950365	TP53INP1_1	chr8	94948292	94948669	7.00355	0.0044592	0.178981	210800
chr7	48034572	48036572	C7orf57_2	chr7	48036158	48036698	7.00352	0.0044592	0.104579	210802
chr7	48036534	48038534	C7orf57_1	chr7	48036158	48036698	7.00352	0.0044592	0.104579	210802
chr4	168317751	168319751	DDX60_1	chr4	168317450	168317980	-7.0035	0.0044592	-0.231398	210807
chr10	88582223	88584223	RNLS_2	chr10	88582772	88582889	7.00255	0.00446073	0.0849862	210870
chr17	39150608	39152608	PLXDC1_1	chr17	39150661	39151323	7.00235	0.00446073	0.153484	210880
chr19	4558683	4560683	SEMA6B_2	chr19	4560385	4561493	-7.00227	0.00446073	-0.0840414	210884
chr2	178477552	178479552	FKBP7_1	chr2	178477884	178478214	7.0016	0.00446682	0.334629	210922
chr1	110605357	110607357	KCNA2_1	chr1	110605611	110606461	7.00119	0.00446694	0.116572	210943
chr7	98868843	98870843	TMEM130_2	chr7	98869401	98869944	7.00108	0.00446694	0.0821039	210951
chr7	98869013	98871013	TMEM130_1	chr7	98869401	98869944	7.00108	0.00446694	0.0821039	210951
chr15	59010553	59012553	RNF111_2	chr15	59010994	59012179	7.00063	0.00446694	0.180229	210974
chr19	56537505	56539505	ZFP28_2	chr19	56538392	56539558	6.99907	0.00447257	0.181599	211066
chr19	56537962	56539962	ZFP28_1	chr19	56538392	56539558	6.99907	0.00447257	0.181599	211066
chr11	66479015	66481015	DPP3_1	chr11	66479052	66479642	6.99897	0.00447257	0.206238	211071
chr11	66479240	66481240	MRPL11_2	chr11	66479052	66479642	6.99897	0.00447257	0.206238	211071
chr16	164977	166977	HBM_1	chr16	165060	165341	6.9989	0.00447257	0.149524	211078
chr12	103568733	103570733	C12orf42_2	chr12	103569084	103569903	-6.99694	0.00447689	-0.21155	211187
chr17	75455649	75457649	KIAA0195_1	chr17	75457418	75457554	6.9959	0.00447764	0.106364	211249
chr5	141381741	141383741	PCDHGA7_1	chr5	141382694	141383615	6.99574	0.00447764	0.116023	211265
chr10	86954758	86956758	SNCG_2	chr10	86955560	86956059	6.99557	0.00447917	0.256426	211274
chr10	86955203	86957203	SNCG_3	chr10	86955560	86956059	6.99557	0.00447917	0.256426	211274
chr8	119854487	119856487	DEPTOR_2	chr8	119854126	119854864	-6.99503	0.00448082	-0.1912	211308
chr8	119854857	119856857	DSCC1_2	chr8	119854126	119854864	-6.99503	0.00448082	-0.1912	211308
chr9	130444556	130446556	ASS1_2	chr9	130446422	130447078	-6.99489	0.00448082	-0.126822	211317
chr9	101468428	101470428	RNF20_2	chr9	101469265	101470284	6.99411	0.00448827	0.259371	211363
chr19	3571943	3573943	HMG20B_1	chr19	3571736	3572090	6.99382	0.00448827	0.147416	211384
chr22	19121411	19123411	DGCR2_1	chr22	19122666	19123041	6.99343	0.00448827	0.0669204	211408
chr1	202159601	202161601	PTPN7_1	chr1	202161188	202162001	6.99332	0.00448827	0.158251	211411
chr1	202160552	202162552	PTPN7_3	chr1	202161188	202162001	6.99332	0.00448827	0.158251	211411
chrX	106725702	106727702	RNF128_1	chrX	106725912	106727297	6.99275	0.00449381	0.225704	211435
chr1	22450850	22452850	ZBTB40_1	chr1	22452474	22453077	6.99142	0.00449459	0.100097	211497
chr7	128360689	128362689	PRRT4_2	chr7	128360412	128360938	6.98919	0.0045016	0.140181	211620
chr7	128360923	128362923	PRRT4_1	chr7	128360412	128360938	6.98919	0.0045016	0.140181	211620
chr12	48726456	48728456	RP11-579D7_1	chr12	48725676	48727451	-6.9891	0.0045016	-0.100195	211624
chr1	85047125	85049125	MCOLN3_2	chr1	85049001	85049821	6.98894	0.0045016	0.176775	211634
chr1	85047499	85049499	MCOLN3_1	chr1	85049001	85049821	6.98894	0.0045016	0.176775	211634
chr20	32051241	32053241	HCK_1	chr20	32052578	32053182	6.98818	0.0045095	0.0757635	211686
chr20	32051505	32053505	HCK_2	chr20	32052578	32053182	6.98818	0.0045095	0.0757635	211686
chr5	60541134	60543134	PDE4D_9	chr5	60541105	60543081	-6.98817	0.0045095	-0.277757	211687
chr7	1458469	1460469	MICALL2_1	chr7	1458079	1458567	-6.98674	0.00451528	-0.132597	211755
chr14	77759748	77761748	C14orf178_2	chr14	77761428	77761789	6.98628	0.00451528	0.149656	211784
chr14	77759877	77761877	C14orf178_3	chr14	77761428	77761789	6.98628	0.00451528	0.149656	211784
chr14	77760155	77762155	SNW1_1	chr14	77761428	77761789	6.98628	0.00451528	0.149656	211784
chr12	70365450	70367450	KCNMB4_2	chr12	70367345	70367908	6.98623	0.00451528	0.168184	211791
chr20	44209770	44211770	OSER1_1	chr20	44211699	44212309	6.98559	0.00451528	0.258586	211824
chr15	23564673	23566673	MKRN3_1	chr15	23565765	23566384	-6.98337	0.00452619	-0.0946657	211961
chr10	68987802	68989802	KIF1BP_1	chr10	68989341	68989999	6.9831	0.00452787	0.151004	211984
chr8	123273276	123275276	ZHX1_1	chr8	123273213	123273740	6.98294	0.00452787	0.150566	211989
chr8	123273568	123275568	ZHX1_2	chr8	123273213	123273740	6.98294	0.00452787	0.150566	211989
chr22	24431866	24433866	ADORA2A_6	chr22	24433858	24434477	-6.98223	0.00452824	-0.246011	212034
chr13	75788035	75790035	LMO7_3	chr13	75788319	75789139	6.97932	0.00453323	0.33129	212203
chrX	148500030	148502030	AFF2_1	chrX	148501841	148502852	6.979	0.00453323	0.278287	212225
chrX	30247924	30249924	MAGEB1_2	chrX	30248833	30249763	-6.97878	0.00453323	-0.305381	212241
chr3	155078682	155080682	MME_3	chr3	155079505	155080169	6.97837	0.00453323	0.0896445	212270
chr3	155078924	155080924	MME_2	chr3	155079505	155080169	6.97837	0.00453323	0.0896445	212270
chr3	155079093	155081093	MME_4	chr3	155079505	155080169	6.97837	0.00453323	0.0896445	212270
chr3	155079318	155081318	MME_1	chr3	155079505	155080169	6.97837	0.00453323	0.0896445	212270
chr12	122202470	122204470	B3GNT4_1	chr12	122204412	122205438	6.97826	0.00453519	0.0889379	212280
chr5	145834341	145836341	PRELID2_1	chr5	145835864	145836208	6.97674	0.00453977	0.141839	212377
chr17	42850204	42852204	AOC3_1	chr17	42849832	42851150	-6.97615	0.00454403	-0.141445	212407
chr10	118753452	118755452	CACUL1_3	chr10	118753111	118753822	6.976	0.00454441	0.116509	212421
chr12	69469419	69471419	FRS2_1	chr12	69471244	69472281	6.97559	0.00454441	0.304631	212442
chr1	109282144	109284144	PSRC1_1	chr1	109281992	109282715	6.97515	0.00454441	0.261794	212469
chr22	39501361	39503361	MIEF1_1	chr22	39501728	39502242	6.97492	0.00454441	0.0939427	212479
chr7	105268049	105270049	SRPK2_1	chr7	105268424	105268983	6.97397	0.00455345	0.0789408	212539
chr10	121530301	121532301	FGFR2_2	chr10	121531101	121532513	-6.9728	0.00455779	-0.0878043	212608
chr13	52651839	52653839	SUGT1_1	chr13	52653627	52654340	6.97238	0.00455922	0.125415	212628
chr2	95296377	95298377	KCNIP3_2	chr2	95295891	95296817	-6.97223	0.00455922	-0.241065	212636
chr3	131025763	131027763	ASTE1_1	chr3	131025849	131026071	-6.97177	0.00456431	-0.287947	212664
chr3	131025934	131027934	NEK11_1	chr3	131025849	131026071	-6.97177	0.00456431	-0.287947	212664
chr5	170104896	170106896	FOXI1_1	chr5	170104812	170105559	-6.97094	0.00456431	-0.142287	212709
chr15	75200881	75202881	C15orf39_1	chr15	75200767	75201408	6.97029	0.00456573	0.250191	212746
chr3	46369945	46371945	CCR5_1	chr3	46371710	46372507	-6.97007	0.00456573	-0.272819	212755
chr1	155687686	155689686	YY1AP1_1	chr1	155689679	155690277	-6.9688	0.00456823	-0.166793	212821
chr1	155687995	155689995	YY1AP1_2	chr1	155689679	155690277	-6.9688	0.00456823	-0.166793	212821
chr1	155688090	155690090	DAP3_1	chr1	155689679	155690277	-6.9688	0.00456823	-0.166793	212821
chr4	47837065	47839065	CORIN_1	chr4	47838716	47839391	-6.9677	0.00456915	-0.253154	212890
chr2	240624506	240626506	GPR35_3	chr2	240626311	240626768	-6.96708	0.00456915	-0.300874	212921
chr8	104417888	104419888	DPYS_2	chr8	104418123	104418270	6.96672	0.00457003	0.0916822	212940
chr3	127628184	127630184	PODXL2_1	chr3	127628840	127629340	6.96582	0.00457059	0.070916	212986
chr9	21216372	21218372	IFNA16_1	chr9	21217128	21219762	-6.96555	0.00457059	-0.159178	213003
chr1	230746444	230748444	CAPN9_1	chr1	230747512	230748201	-6.96471	0.00457059	-0.202246	213054
chr4	41215682	41217682	APBB2_2	chr4	41216617	41217206	6.96412	0.00457215	0.0735671	213091
chr16	20696676	20698676	ACSM1_1	chr16	20697343	20697778	-6.96388	0.00457576	-0.198255	213105
chr8	58552260	58554260	SDCBP_1	chr8	58552178	58552676	6.96262	0.00457929	0.198314	213180
chr9	117703181	117705181	TLR4_2	chr9	117701029	117703727	-6.96184	0.00458253	-0.0981042	213222
chr9	117703402	117705402	TLR4_1	chr9	117701029	117703727	-6.96184	0.00458253	-0.0981042	213222
chr5	141120817	141122817	PCDHB4_1	chr5	141121588	141122230	6.96131	0.00458422	0.12843	213247
chrX	91433838	91435838	PABPC5_1	chrX	91434604	91435065	6.96075	0.00458509	0.256701	213273
chr9	97921499	97923499	TRMO_1	chr9	97921446	97921797	-6.96026	0.00458509	-0.415055	213310
chr17	43832145	43834145	MPP3_1	chr17	43833508	43833772	6.96024	0.00458509	0.075301	213314
chr1	10693545	10695545	CASZ1_2	chr1	10695143	10695853	6.95941	0.00458661	0.148987	213364
chr1	45498942	45500942	CCDC163P_2	chr1	45500630	45501275	6.95791	0.00459177	0.207713	213440
chr1	45499072	45501072	CCDC163P_1	chr1	45500630	45501275	6.95791	0.00459177	0.207713	213440
chr1	45499318	45501318	NASP_2	chr1	45500630	45501275	6.95791	0.00459177	0.207713	213440
chr13	95551719	95553719	CLDN10_1	chr13	95551315	95551866	-6.9572	0.00459288	-0.162633	213482
chr11	123194247	123196247	CLMP_1	chr11	123194657	123195091	6.95678	0.00459457	0.0758686	213517
chr2	223601359	223603359	SCG2_1	chr2	223602331	223602765	6.95661	0.00459848	0.0963666	213525
chr9	128370374	128372374	URM1_1	chr9	128371987	128372542	6.95628	0.00459848	0.285969	213543
chr10	73873542	73875542	CAMK2G_1	chr10	73875339	73875948	-6.95574	0.0046035	-0.152408	213573
chr7	1559820	1561820	TMEM184A_1	chr7	1559728	1560793	-6.95462	0.00460745	-0.130789	213639
chr16	28537015	28539015	SGF29_2	chr16	28537075	28537629	-6.95286	0.00461451	-0.0980555	213739
chr12	30925863	30927863	TSPAN11_3	chr12	30927489	30928300	-6.95281	0.00461594	-0.217608	213741
chr11	95088845	95090845	ENDOD1_1	chr11	95088352	95089048	6.95267	0.00461594	0.138929	213753
chr4	83011888	83013888	LIN54_1	chr4	83013596	83013827	-6.95254	0.00461594	-0.338269	213759
chr1	166988280	166990280	MAEL_2	chr1	166986661	166988389	-6.9521	0.00461704	-0.195553	213787
chr19	48752673	48754673	FUT1_1	chr19	48753019	48753335	6.95163	0.00461704	0.0522347	213816
chr17	67043474	67045474	CACNG1_2	chr17	67043051	67044049	-6.9493	0.00463401	-0.0861511	213969
chr17	67043598	67045598	CACNG1_1	chr17	67043051	67044049	-6.9493	0.00463401	-0.0861511	213969
chr13	110705115	110707115	CARS2_1	chr13	110704688	110705538	-6.94849	0.00463752	-0.191528	214022
chr3	51994894	51996894	RPL29_1	chr3	51994307	51995103	-6.94751	0.00464021	-0.224405	214073
chr17	32990914	32992914	SPACA3_1	chr17	32991811	32992857	-6.94743	0.00464021	-0.255673	214079
chr16	629984	631984	WFIKKN1_1	chr16	630424	631230	6.94723	0.00464021	0.157204	214089
chr17	44910518	44912518	GFAP_2	chr17	44911273	44911779	6.94637	0.00464376	0.0922363	214141
chr4	71235059	71237059	SLC4A4_4	chr4	71235929	71236982	-6.9463	0.00464376	-0.235624	214144
chr11	64229297	64231297	DNAJC4_3	chr11	64231122	64232057	6.94573	0.00464722	0.147082	214172
chr11	64229547	64231547	DNAJC4_1	chr11	64231122	64232057	6.94573	0.00464722	0.147082	214172
chr11	64229840	64231840	DNAJC4_5	chr11	64231122	64232057	6.94573	0.00464722	0.147082	214172
chr5	127648082	127650082	CTXN3_1	chr5	127648541	127649415	-6.94478	0.00464847	-0.133839	214226
chr7	151876114	151878114	PRKAG2_1	chr7	151877943	151878592	6.94421	0.0046524	0.120701	214263
chr13	36431494	36433494	CCNA1_1	chr13	36433442	36434109	-6.94353	0.00466206	-0.142447	214305
chr22	44751585	44753585	ARHGAP8_1	chr22	44752489	44753977	6.94336	0.00466206	0.0634857	214314
chr21	44299072	44301072	PFKL_1	chr21	44299010	44299542	6.94242	0.00466221	0.10643	214365
chr18	77132707	77134707	MBP_3	chr18	77134636	77135284	-6.94158	0.00466221	-0.242208	214412
chr1	32246233	32248233	FAM167B_1	chr1	32246420	32247179	6.94142	0.00466221	0.149317	214425
chr22	17637756	17639756	BCL2L13_1	chr22	17638110	17638247	6.94122	0.00466221	0.158379	214438
chr14	58394984	58396984	TOMM20L_1	chr14	58396176	58396676	6.94096	0.00466221	0.179132	214453
chr12	3076378	3078378	TSPAN9_1	chr12	3077761	3078406	6.93992	0.00466221	0.0857957	214509
chr1	91885120	91887120	TGFBR3_1	chr1	91886703	91887284	6.93883	0.00466704	0.243792	214562
chr18	32469518	32471518	GAREM1_1	chr18	32469274	32470080	6.93871	0.00466704	0.141256	214569
chr17	76384291	76386291	SPHK1_2	chr17	76385947	76386476	6.93837	0.00466704	0.0741995	214586
chr17	76384607	76386607	PRPSAP1_2	chr17	76385947	76386476	6.93837	0.00466704	0.0741995	214586
chr14	50310515	50312515	ATP5S_2	chr14	50311378	50311874	6.93837	0.00466704	0.122428	214587
chr14	50311225	50313225	L2HGDH_1	chr14	50311378	50311874	6.93837	0.00466704	0.122428	214587
chr14	50311325	50313325	ATP5S_1	chr14	50311378	50311874	6.93837	0.00466704	0.122428	214587
chr17	44946772	44948772	KIF18B_1	chr17	44945820	44946899	-6.93834	0.00466704	-0.2944	214590
chrX	35889901	35891901	CFAP47_1	chrX	35888918	35890235	-6.9378	0.00466704	-0.11866	214622
chr17	80259851	80261851	RNF213_1	chr17	80261844	80262768	-6.93696	0.00466704	-0.344405	214674
chr17	80262646	80264646	RNF213_2	chr17	80261844	80262768	-6.93696	0.00466704	-0.344405	214674
chr16	2428446	2430446	CCNF_1	chr16	2430427	2430883	6.93665	0.00466704	0.142611	214692
chr19	18611872	18613872	TMEM59L_1	chr19	18612858	18613962	6.93662	0.00466704	0.11188	214696
chr10	124717127	124719127	FAM53B_8	chr10	124716972	124717616	-6.93598	0.00466895	-0.223391	214735
chr17	39926570	39928570	ORMDL3_1	chr17	39927945	39928792	6.93522	0.0046726	0.195406	214778
chr8	96492812	96494812	SDC2_1	chr8	96493253	96493640	6.93469	0.00467335	0.0710673	214809
chr3	25466518	25468518	RARB_1	chr3	25466969	25468106	-6.93462	0.00467335	-0.131372	214813
chr14	103093727	103095727	EXOC3L4_1	chr14	103095184	103095429	-6.93315	0.00467788	-0.0825324	214900
chr9	6019364	6021364	IL33_2	chr9	6020918	6024981	-6.93286	0.00467788	-0.123918	214926
chr9	89435462	89437462	SEMA4D_2	chr9	89437141	89437978	-6.93216	0.00467878	-0.4474	214967
chr20	62219277	62221277	HRH3_1	chr20	62220719	62221537	6.93187	0.00467878	0.0771805	214981
chr1	218284292	218286292	RRP15_1	chr1	218284080	218284791	6.93119	0.00467982	0.10783	215034
chr15	64150730	64152730	SNX22_1	chr15	64152379	64153302	6.92881	0.00468257	0.0899712	215162
chr5	150165780	150167780	CDX1_2	chr5	150164338	150165948	-6.92859	0.00468257	-0.181913	215174
chr1	84996108	84998108	MCOLN2_1	chr1	84994512	84996135	-6.92843	0.00468257	-0.448851	215180
chr22	49852858	49854858	ZBED4_1	chr22	49854803	49855259	6.92744	0.00468257	0.300465	215235
chr22	49853047	49855047	ZBED4_2	chr22	49854803	49855259	6.92744	0.00468257	0.300465	215235
chr14	75984782	75986782	C14orf179_1	chr14	75986472	75987194	6.92681	0.00468399	0.172754	215280
chr16	69329096	69331096	PDF_2	chr16	69328717	69329451	-6.92641	0.00468498	-0.218068	215295
chr1	2475320	2477320	PLCH2_2	chr1	2473813	2475466	-6.92555	0.00468498	-0.120451	215340
chr12	92928294	92930294	EEA1_1	chr12	92930040	92930740	6.92547	0.00468617	0.234592	215344
chr2	79024747	79026747	REG3G_1	chr2	79023034	79025026	-6.92511	0.00468617	-0.128911	215365
chr14	90643212	90645212	TTC7B_2	chr14	90642887	90643356	-6.92506	0.00468617	-0.119554	215369
chr15	40843381	40845381	PPP1R14D_1	chr15	40845103	40845813	6.92492	0.00468617	0.261513	215378
chr15	40843476	40845476	SPINT1_2	chr15	40845103	40845813	6.92492	0.00468617	0.261513	215378
chr1	158247360	158249360	CD1A_1	chr1	158248924	158249824	6.92471	0.00468824	0.279004	215390
chr22	19446691	19448691	C22orf39_2	chr22	19446453	19446851	-6.92457	0.00469224	-0.169634	215401
chr22	19446699	19448699	C22orf39_1	chr22	19446453	19446851	-6.92457	0.00469224	-0.169634	215401
chr4	107719498	107721498	PAPSS1_2	chr4	107721378	107722393	6.92276	0.00469841	0.0753845	215522
chr4	137531493	137533493	PCDH18_1	chr4	137531276	137532019	6.92241	0.00469841	0.106952	215542
chr4	48079065	48081065	TXK_2	chr4	48078067	48079723	-6.92228	0.00470238	-0.160267	215549
chr1	169105322	169107322	ATP1B1_1	chr1	169105370	169105832	6.92031	0.00471076	0.0572549	215675
chr1	169105689	169107689	ATP1B1_2	chr1	169105370	169105832	6.92031	0.00471076	0.0572549	215675
chr8	123415349	123417349	ATAD2_2	chr8	123416116	123416613	6.91944	0.00471427	0.0436129	215725
chr8	123415773	123417773	WDYHV1_1	chr8	123416116	123416613	6.91944	0.00471427	0.0436129	215725
chr8	123416288	123418288	ATAD2_3	chr8	123416116	123416613	6.91944	0.00471427	0.0436129	215725
chr2	213150602	213152602	IKZF2_1	chr2	213152106	213152380	6.91787	0.00472065	0.0509241	215820
chr17	2754644	2756644	RAP1GAP2_2	chr17	2755001	2756282	6.9174	0.00472237	0.0654534	215856
chr19	44211537	44213537	ZNF227_1	chr19	44211710	44212139	6.91731	0.00472237	0.196095	215867
chr18	34709297	34711297	DTNA_1	chr18	34708195	34710598	-6.91647	0.00472564	-0.118917	215922
chr2	157874839	157876839	ACVR1_2	chr2	157874774	157875466	6.91605	0.00472855	0.250246	215946
chr2	157875329	157877329	ACVR1_1	chr2	157874774	157875466	6.91605	0.00472855	0.250246	215946
chr12	56189267	56191267	SMARCC2_2	chr12	56190707	56191496	6.91455	0.004731	0.172628	216037
chr22	22733578	22735578	IGLL5_23	chr22	22735174	22737814	-6.91445	0.004731	-0.197846	216046
chr1	74353137	74355137	TNNI3K_4	chr1	74353799	74355597	-6.9135	0.00473213	-0.136143	216108
chr19	19820746	19822746	ZNF506_1	chr19	19821576	19822224	6.91309	0.00473213	0.0658108	216123
chr14	24135209	24137209	PSME1_1	chr14	24135328	24135962	6.91162	0.00473906	0.0965598	216218
chr1	67306366	67308366	IL12RB2_2	chr1	67306729	67307361	6.91159	0.00473906	0.244423	216220
chr1	67306872	67308872	IL12RB2_1	chr1	67306729	67307361	6.91159	0.00473906	0.244423	216220
chr2	196718278	196720278	CCDC150_1	chr2	196718564	196719512	6.91132	0.00473963	0.307284	216236
chr14	23009142	23011142	C14orf93_1	chr14	23010592	23011002	-6.91118	0.00473963	-0.195001	216242
chrX	151973675	151975675	GABRE_1	chrX	151975525	151977543	-6.91078	0.00473963	-0.135647	216267
chr11	33256395	33258395	HIPK3_1	chr11	33256436	33256993	6.91057	0.00473963	0.122162	216281
chr11	33256642	33258642	HIPK3_3	chr11	33256436	33256993	6.91057	0.00473963	0.122162	216281
chr12	31073264	31075264	DDX11_2	chr12	31075022	31075698	-6.91037	0.00473963	-0.15765	216293
chr19	54414467	54416467	TTYH1_2	chr19	54416117	54416962	6.90861	0.00474572	0.135944	216400
chr7	131555618	131557618	PODXL_1	chr7	131555382	131555781	6.9072	0.00474821	0.120562	216480
chrX	131057345	131059345	ARHGAP36_2	chrX	131057979	131058920	6.90669	0.00474821	0.219729	216505
chr16	84647513	84649513	KLHL36_1	chr16	84648148	84648788	6.90415	0.00475808	0.0516111	216658
chr16	8719728	8721728	ABAT_3	chr16	8720516	8720764	6.90311	0.00476443	0.370283	216725
chr5	137866859	137868859	MYOT_1	chr5	137866232	137868103	-6.90248	0.00476443	-0.0781629	216757
chr11	192080	194080	SCGB1C1_1	chr11	191770	193154	-6.90177	0.00476616	-0.194482	216798
chr1	111440302	111442302	OVGP1_2	chr1	111441523	111442160	-6.90173	0.00476616	-0.228195	216804
chr1	111441671	111443671	OVGP1_3	chr1	111441523	111442160	-6.90173	0.00476616	-0.228195	216804
chr17	81664546	81666546	CCDC137_2	chr17	81665157	81665501	-6.90169	0.00476616	-0.22749	216806
chr17	81665338	81667338	CCDC137_3	chr17	81665157	81665501	-6.90169	0.00476616	-0.22749	216806
chr6	31402594	31404594	MICA_1	chr6	31404018	31404159	6.90144	0.00476763	0.182027	216823
chr19	50872298	50874298	KLK2_2	chr19	50873455	50874744	-6.90084	0.00477096	-0.17684	216872
chr19	50872438	50874438	KLK2_1	chr19	50873455	50874744	-6.90084	0.00477096	-0.17684	216872
chr17	44344301	44346301	GRN_1	chr17	44344584	44345077	6.90059	0.00477096	0.092526	216882
chr1	45687195	45689195	TMEM69_1	chr1	45688926	45689383	-6.89902	0.00478519	-0.19129	216975
chr6	28266142	28268142	ZSCAN26_1	chr6	28267646	28268522	6.89885	0.00478519	0.167193	216988
chr7	23679202	23681202	FAM221A_1	chr7	23680659	23681240	6.89815	0.00478519	0.10805	217034
chr12	14695598	14697598	GUCY2C_1	chr12	14696246	14697690	-6.89752	0.00478847	-0.153059	217070
chr11	10728335	10730335	MRVI1_3	chr11	10727805	10728527	-6.89649	0.00479106	-0.175874	217120
chr20	62815212	62817212	COL9A3_3	chr20	62817112	62817526	6.89581	0.00479106	0.0755345	217161
chr20	62816049	62818049	COL9A3_1	chr20	62817112	62817526	6.89581	0.00479106	0.0755345	217161
chr2	26557658	26559658	OTOF_1	chr2	26559383	26560087	-6.89572	0.00479106	-0.297088	217168
chr9	111630368	111632368	DNAJC25_1	chr9	111630303	111630675	6.89549	0.00479106	0.136651	217182
chr10	101842793	101844793	KCNIP2_1	chr10	101843859	101844465	6.89479	0.00479201	0.0933386	217228
chr20	7939457	7941457	HAO1_1	chr20	7940917	7942402	-6.89437	0.00479371	-0.11019	217256
chr17	43024240	43026240	RND2_1	chr17	43024382	43024527	6.89347	0.00479683	0.0674736	217309
chr20	45123464	45125464	WFDC12_1	chr20	45117870	45124892	-6.89254	0.00479811	-0.0887338	217362
chrX	100635750	100637750	TSPAN6_1	chrX	100637539	100639961	-6.89201	0.00480557	-0.125963	217390
chr22	46536075	46538075	CELSR1_1	chr22	46537984	46538400	6.89074	0.00481349	0.0605935	217463
chr9	5508888	5510888	PDCD1LG2_3	chr9	5510136	5511425	-6.89073	0.00481349	-0.182904	217465
chr9	5509530	5511530	PDCD1LG2_1	chr9	5510136	5511425	-6.89073	0.00481349	-0.182904	217465
chr11	111539721	111541721	LAYN_1	chr11	111538258	111539735	-6.89016	0.00481468	-0.16864	217502
chr3	183824576	183826576	MAP6D1_1	chr3	183824350	183824789	6.89004	0.00481468	0.120432	217511
chr19	51627011	51629011	AC018755_2	chr19	51626705	51627647	-6.88957	0.00481479	-0.186268	217534
chr22	35252595	35254595	HMGXB4_2	chr22	35252085	35252799	-6.88889	0.00481479	-0.177221	217572
chr16	2962625	2964625	KREMEN2_2	chr16	2962732	2963313	6.88882	0.00481479	0.102929	217576
chr16	2963274	2965274	KREMEN2_1	chr16	2962732	2963313	6.88882	0.00481479	0.102929	217576
chr3	15064251	15066251	MRPS25_1	chr3	15065667	15066024	6.88838	0.00481479	0.125246	217593
chr15	51621571	51623571	DMXL2_3	chr15	51623524	51624550	6.8883	0.00481479	0.127042	217595
chr15	51621762	51623762	DMXL2_1	chr15	51623524	51624550	6.8883	0.00481479	0.127042	217595
chr15	51621958	51623958	DMXL2_2	chr15	51623524	51624550	6.8883	0.00481479	0.127042	217595
chr1	44673480	44675480	TMEM53_1	chr1	44674854	44675197	6.88794	0.00481675	0.117196	217613
chr1	44673713	44675713	C1orf228_1	chr1	44674854	44675197	6.88794	0.00481675	0.117196	217613
chr19	29922656	29924656	URI1_2	chr19	29923430	29924037	-6.88789	0.00481675	-0.238469	217617
chr17	47956882	47958882	PRR15L_1	chr17	47957931	47958832	-6.88788	0.00481675	-0.161383	217618
chr4	498155	500155	ZNF721_2	chr4	499783	500417	6.88781	0.00481884	0.113065	217624
chr4	498239	500239	PIGG_1	chr4	499783	500417	6.88781	0.00481884	0.113065	217624
chr9	36135734	36137734	GLIPR2_1	chr9	36135591	36136217	6.88774	0.00482087	0.188308	217630
chr17	17581408	17583408	PEMT_2	chr17	17581895	17582418	-6.8871	0.00482234	-0.0779939	217661
chr15	98923572	98925572	IGF1R_3	chr15	98924033	98924753	-6.88669	0.00482309	-0.170284	217696
chr19	40596209	40598209	LTBP4_2	chr19	40597053	40597480	6.88665	0.00482309	0.0579398	217697
chr3	142723036	142725036	TRPC1_1	chr3	142724795	142725029	6.88571	0.00482438	0.0627289	217768
chr3	142723556	142725556	TRPC1_2	chr3	142724795	142725029	6.88571	0.00482438	0.0627289	217768
chr1	181021868	181023868	STX6_1	chr1	181023817	181024589	-6.88553	0.00482942	-0.220299	217778
chrX	44342660	44344660	EFHC2_1	chrX	44343053	44343484	6.88518	0.00482942	0.295027	217793
chr1	93680836	93682836	BCAR3_1	chr1	93680744	93681525	6.88402	0.00483125	0.0821437	217861
chr3	47577855	47579855	CSPG5_1	chr3	47577364	47578014	6.88365	0.00483412	0.0925374	217887
chr14	23182135	23184135	SLC7A8_3	chr14	23183520	23184116	6.88336	0.00483412	0.113368	217906
chr14	23182659	23184659	SLC7A8_1	chr14	23183520	23184116	6.88336	0.00483412	0.113368	217906
chr17	68399207	68401207	ARSG_3	chr17	68399145	68399390	6.88297	0.00483412	0.183605	217925
chr7	76281629	76283629	SRRM3_1	chr7	76282501	76283091	6.88249	0.00483471	0.0782199	217960
chr19	6134675	6136675	ACSBG2_1	chr19	6135215	6136252	-6.88233	0.00483471	-0.107651	217972
chr7	140403057	140405057	RAB19_1	chr7	140404422	140405102	-6.8807	0.00483471	-0.300309	218080
chr3	129892600	129894600	TMCC1_2	chr3	129892174	129892791	-6.88033	0.00483471	-0.248298	218099
chr5	140345602	140347602	HBEGF_1	chr5	140347027	140347581	6.88028	0.00483509	0.280489	218103
chr9	137138220	137140220	GRIN1_1	chr9	137139215	137140193	6.88025	0.00483509	0.0750824	218108
chr9	137031087	137033087	FUT7_1	chr9	137032678	137033210	6.87805	0.00483845	0.259312	218230
chr9	137031473	137033473	FUT7_2	chr9	137032678	137033210	6.87805	0.00483845	0.259312	218230
chr9	137032050	137034050	FUT7_3	chr9	137032678	137033210	6.87805	0.00483845	0.259312	218230
chr8	7486678	7488678	DEFB105B_1	chr8	7485319	7487033	-6.87608	0.00484441	-0.179005	218332
chr12	48956476	48958476	ARF3_1	chr12	48957777	48958224	6.87575	0.00484441	0.0954114	218352
chr5	172833343	172835343	ERGIC1_1	chr5	172833519	172833948	-6.87528	0.00484643	-0.171568	218366
chr7	130911209	130913209	CEP41_2	chr7	130910742	130912140	-6.87491	0.00484745	-0.25005	218394
chr7	5822160	5824160	OCM_1	chr7	5823864	5824646	-6.87489	0.00484745	-0.391063	218397
chr12	120264729	120266729	PXN_1	chr12	120265720	120266672	6.87465	0.00484745	0.0540437	218414
chr20	3780447	3782447	SPEF1_1	chr20	3781127	3781469	6.87358	0.00484838	0.0745633	218480
chr8	23068030	23070030	TNFRSF10B_1	chr8	23067878	23068253	6.87276	0.00484838	0.0923184	218529
chr20	32742454	32744454	COMMD7_1	chr20	32742718	32743356	6.87257	0.00484838	0.0576843	218538
chr20	32742946	32744946	COMMD7_2	chr20	32742718	32743356	6.87257	0.00484838	0.0576843	218538
chr15	51828665	51830665	TMOD3_1	chr15	51828541	51829120	-6.87227	0.00484838	-0.109053	218556
chr15	51828679	51830679	MAPK6_2	chr15	51828541	51829120	-6.87227	0.00484838	-0.109053	218556
chr1	119000360	119002360	TBX15_2	chr1	119002355	119005201	6.87221	0.00484838	0.0993902	218561
chr2	77521326	77523326	LRRTM4_1	chr2	77521287	77522052	6.87191	0.00485182	0.0979811	218578
chr5	79068631	79070631	DMGDH_1	chr5	79069263	79069887	6.87082	0.00485563	0.138542	218644
chr5	79068635	79070635	BHMT2_2	chr5	79069263	79069887	6.87082	0.00485563	0.138542	218644
chr5	79068768	79070768	BHMT2_1	chr5	79069263	79069887	6.87082	0.00485563	0.138542	218644
chr17	32485577	32487577	CDK5R1_1	chr17	32485960	32486529	6.87047	0.0048637	0.115715	218662
chr17	32486125	32488125	CDK5R1_2	chr17	32485960	32486529	6.87047	0.0048637	0.115715	218662
chr3	98535596	98537596	CLDND1_2	chr3	98536315	98537254	-6.87019	0.00486529	-0.203379	218682
chr22	30288504	30290504	GATSL3_1	chr22	30287876	30288967	6.87017	0.00486529	0.191887	218683
chr11	57680457	57682457	ZDHHC5_4	chr11	57680363	57681163	-6.86905	0.0048701	-0.220333	218745
chrX	129737978	129739978	XPNPEP2_1	chrX	129739194	129739893	6.86884	0.0048701	0.345082	218755
chrX	129738118	129740118	XPNPEP2_2	chrX	129739194	129739893	6.86884	0.0048701	0.345082	218755
chr17	74423766	74425766	GPRC5C_4	chr17	74423653	74424236	-6.8687	0.0048701	-0.0940953	218766
chr3	180035935	180037935	PEX5L_1	chr3	180037125	180037447	6.86682	0.00488134	0.0619647	218856
chr3	180036043	180038043	PEX5L_2	chr3	180037125	180037447	6.86682	0.00488134	0.0619647	218856
chr1	247077761	247079761	ZNF670_1	chr1	247079212	247079741	6.86642	0.00488521	0.162608	218881
chr7	102341150	102343150	PRKRIP1_3	chr7	102340044	102341213	-6.86604	0.00488917	-0.125354	218902
chr22	42581037	42583037	RRP7A_2	chr22	42580563	42581095	-6.86602	0.00488917	-0.197251	218903
chr17	12019876	12021876	MAP2K4_1	chr17	12021433	12021932	6.86533	0.0048898	0.0576032	218958
chr1	11735135	11737135	AGTRAP_1	chr1	11735605	11736056	6.86506	0.0048898	0.107778	218983
chr8	96644309	96646309	CPQ_1	chr8	96644204	96644887	6.86497	0.0048898	0.17614	218989
chr6	42154405	42156405	GUCA1A_1	chr6	42156275	42157125	-6.86477	0.0048898	-0.207371	219000
chr8	123547367	123549367	FBXO32_2	chr8	123547890	123548428	-6.86459	0.0048898	-0.258032	219008
chr16	175679	177679	HBA1_1	chr16	177025	177572	6.8633	0.0048898	0.0871657	219076
chr16	175834	177834	HBA1_2	chr16	177025	177572	6.8633	0.0048898	0.0871657	219076
chr17	67043474	67045474	CACNG1_2	chr17	67045321	67045818	-6.86288	0.00489365	-0.131778	219098
chr17	67043598	67045598	CACNG1_1	chr17	67045321	67045818	-6.86288	0.00489365	-0.131778	219098
chr11	62713137	62715137	HNRNPUL2_4	chr11	62712598	62714016	-6.86286	0.00489365	-0.244268	219099
chr1	15836430	15838430	SPEN_2	chr1	15836504	15836758	-6.8627	0.0048949	-0.141053	219107
chrX	47079839	47081839	RGN_2	chrX	47080214	47080929	-6.86219	0.0048949	-0.164994	219137
chr6	44215927	44217927	SLC29A1_4	chr6	44214889	44217547	-6.86007	0.00490277	-0.0994803	219258
chr17	59154560	59156560	SKA2_2	chr17	59156536	59156975	-6.85992	0.00490277	-0.359881	219265
chr17	59154745	59156745	PRR11_1	chr17	59156536	59156975	-6.85992	0.00490277	-0.359881	219265
chr3	171809463	171811463	PLD1_1	chr3	171810755	171811392	6.85974	0.00490277	0.0906678	219280
chr2	218355856	218357856	CATIP_1	chr2	218357652	218358279	-6.85959	0.00490442	-0.0995612	219291
chr20	44186187	44188187	JPH2_1	chr20	44186992	44187995	6.85896	0.00490792	0.0753638	219333
chr20	44187937	44189937	JPH2_2	chr20	44186992	44187995	6.85896	0.00490792	0.0753638	219333
chr8	17767572	17769572	MTUS1_3	chr8	17767148	17767876	-6.85844	0.00490962	-0.206192	219367
chr6	42721596	42723596	PRPH2_2	chr6	42722187	42722831	-6.85833	0.00491087	-0.103582	219371
chr8	17894463	17896463	FGL1_1	chr8	17891481	17894719	-6.85725	0.00491361	-0.151035	219447
chr3	138009164	138011164	CLDN18_2	chr3	138008875	138009590	-6.85638	0.00491474	-0.174018	219504
chr11	61294063	61296063	VWCE_1	chr11	61293676	61294113	6.8557	0.00491637	0.173993	219540
chr7	6347966	6349966	FAM220A_1	chr7	6348152	6348534	6.85548	0.00491799	0.0948336	219557
chr15	73872609	73874609	TBC1D21_1	chr15	73872053	73873001	-6.85532	0.00491799	-0.217	219566
chr18	23104931	23106931	CABLES1_3	chr18	23106280	23107395	6.8538	0.00493089	0.27883	219658
chr3	132316406	132318406	ACPP_1	chr3	132317538	132317901	6.85374	0.00493089	0.158329	219662
chr1	54199029	54201029	CYB5RL_1	chr1	54199126	54199760	6.85298	0.0049318	0.114897	219724
chr1	54199182	54201182	MRPL37_1	chr1	54199126	54199760	6.85298	0.0049318	0.114897	219724
chr2	233717793	233719793	UGT1A4_1	chr2	233719279	233720324	-6.85298	0.0049318	-0.154045	219725
chr8	134564612	134566612	ZFAT_4	chr8	134563972	134565452	-6.85276	0.0049318	-0.125997	219742
chr7	12210326	12212326	TMEM106B_1	chr7	12209526	12210584	6.85213	0.00493284	0.126171	219775
chr14	87992168	87994168	GALC_1	chr14	87992221	87993017	6.85212	0.00493284	0.0715172	219777
chr21	44626814	44628814	KRTAP10-9_1	chr21	44627988	44628619	6.85077	0.00493284	0.222041	219845
chr3	52277644	52279644	WDR82_1	chr3	52279383	52280348	-6.84943	0.00493597	-0.440174	219915
chr11	117177742	117179742	SIDT2_1	chr11	117179512	117180451	6.84916	0.00493597	0.234571	219924
chr11	117177906	117179906	SIDT2_2	chr11	117179512	117180451	6.84916	0.00493597	0.234571	219924
chr11	117178223	117180223	SIDT2_3	chr11	117179512	117180451	6.84916	0.00493597	0.234571	219924
chr2	68773909	68775909	ARHGAP25_1	chr2	68775478	68780037	-6.84845	0.00493768	-0.18049	219960
chr2	102185987	102187987	IL1RL2_1	chr2	102186692	102187100	-6.84821	0.00493867	-0.118481	219973
chr10	89700609	89702609	KIF20B_1	chr10	89702360	89702945	-6.84684	0.00493946	-0.254563	220057
chr4	76434112	76436112	SHROOM3_1	chr4	76432363	76434322	-6.84656	0.00493946	-0.116549	220074
chr4	76434228	76436228	SHROOM3_2	chr4	76432363	76434322	-6.84656	0.00493946	-0.116549	220074
chr8	132759581	132761581	TMEM71_1	chr8	132759297	132760539	-6.84654	0.00493946	-0.236944	220077
chr3	100491618	100493618	TMEM45A_1	chr3	100491686	100492283	6.8449	0.00494061	0.127382	220172
chr6	149941026	149943026	ULBP2_1	chr6	149940030	149941032	6.84467	0.00494061	0.299309	220184
chr17	28710298	28712298	PROCA1_1	chr17	28712092	28712584	6.84447	0.00494061	0.0794313	220195
chr17	28710870	28712870	PROCA1_3	chr17	28712092	28712584	6.84447	0.00494061	0.0794313	220195
chr17	28711319	28713319	PROCA1_2	chr17	28712092	28712584	6.84447	0.00494061	0.0794313	220195
chr19	39335007	39337007	GMFG_1	chr19	39336331	39336744	-6.84413	0.00494061	-0.323174	220227
chr19	39335042	39337042	LRFN1_1	chr19	39336331	39336744	-6.84413	0.00494061	-0.323174	220227
chr19	38251946	38253946	DPF1_3	chr19	38251388	38252023	6.84377	0.00494221	0.130328	220246
chr1	100718741	100720741	VCAM1_1	chr1	100719361	100722215	-6.84272	0.00495151	-0.200888	220306
chr19	51008252	51010252	KLK9_2	chr19	51008964	51010890	-6.84271	0.00495151	-0.127764	220307
chr19	51008531	51010531	KLK9_1	chr19	51008964	51010890	-6.84271	0.00495151	-0.127764	220307
chrX	24671621	24673621	PCYT1B_3	chrX	24670011	24672086	-6.84171	0.0049615	-0.16963	220364
chrX	24671799	24673799	PCYT1B_2	chrX	24670011	24672086	-6.84171	0.0049615	-0.16963	220364
chr4	26361439	26363439	RBPJ_5	chr4	26361058	26361916	-6.8414	0.00496397	-0.203184	220379
chr1	226939297	226941297	ADCK3_1	chr1	226940964	226941434	6.8409	0.00496397	0.164382	220408
chr17	40120970	40122970	MSL1_1	chr17	40120859	40121404	6.84025	0.00496397	0.133148	220438
chr17	40121328	40123328	MSL1_2	chr17	40120859	40121404	6.84025	0.00496397	0.133148	220438
chr8	61056157	61058157	CLVS1_3	chr8	61056281	61057214	6.83892	0.00496903	0.302552	220505
chr11	102109449	102111449	YAP1_1	chr11	102111078	102111980	6.83838	0.00496968	0.0593881	220531
chr11	102109718	102111718	YAP1_2	chr11	102111078	102111980	6.83838	0.00496968	0.0593881	220531
chr18	9844583	9846583	TXNDC2_1	chr18	9846474	9846692	6.8383	0.00496968	0.358299	220535
chr1	23824427	23826427	HMGCL_1	chr1	23825839	23826296	-6.83705	0.00497319	-0.323615	220612
chr6	42726159	42728159	PRPH2_1	chr6	42727012	42727673	6.83686	0.00497379	0.145636	220620
chr9	128682512	128684512	SET_3	chr9	128683461	128683669	6.83664	0.00497379	0.174731	220636
chr9	128682829	128684829	SET_2	chr9	128683461	128683669	6.83664	0.00497379	0.174731	220636
chr9	128683459	128685459	WDR34_2	chr9	128683461	128683669	6.83664	0.00497379	0.174731	220636
chr6	31794729	31796729	VARS_1	chr6	31793960	31794778	-6.83637	0.00497379	-0.119629	220645
chr4	98142249	98144249	STPG2_1	chr4	98143869	98144397	-6.835	0.00497858	-0.15641	220731
chr4	98142475	98144475	STPG2_2	chr4	98143869	98144397	-6.835	0.00497858	-0.15641	220731
chr9	19032169	19034169	SAXO1_1	chr9	19032621	19032780	-6.83476	0.00497858	-0.0932429	220748
chr12	56265941	56267941	COQ10A_1	chr12	56267481	56268023	6.83364	0.00498164	0.112726	220813
chr12	56266281	56268281	COQ10A_2	chr12	56267481	56268023	6.83364	0.00498164	0.112726	220813
chr12	56266630	56268630	COQ10A_3	chr12	56267481	56268023	6.83364	0.00498164	0.112726	220813
chr6	112253566	112255566	LAMA4_1	chr6	112253601	112253749	6.83328	0.004983	0.122731	220837
chr11	61666256	61668256	DAGLA_2	chr11	61666400	61667563	-6.8332	0.004983	-0.123963	220846
chr11	65313893	65315893	CDC42EP2_1	chr11	65314372	65314576	6.83234	0.00498844	0.115926	220889
chr10	101694003	101696003	FBXW4_2	chr10	101695392	101695985	-6.83132	0.00499346	-0.168508	220942
chr10	101694169	101696169	FBXW4_1	chr10	101695392	101695985	-6.83132	0.00499346	-0.168508	220942
chr1	45498942	45500942	CCDC163P_2	chr1	45499184	45499671	6.8312	0.00499346	0.119866	220950
chr1	45499072	45501072	CCDC163P_1	chr1	45499184	45499671	6.8312	0.00499346	0.119866	220950
chr1	45499318	45501318	NASP_2	chr1	45499184	45499671	6.8312	0.00499346	0.119866	220950
chrX	152917115	152919115	ZNF185_3	chrX	152918362	152919138	6.83087	0.00499346	0.232354	220963
chr6	28266142	28268142	ZSCAN26_1	chr6	28264134	28266774	6.83062	0.00499441	0.196718	220982
chr18	58194440	58196440	NEDD4L_3	chr18	58195395	58195694	6.82979	0.00499516	0.0568293	221044
chr15	74905815	74907815	FAM219B_1	chr15	74905484	74905915	6.82975	0.00499516	0.12944	221047
chr12	4378711	4380711	FGF23_1	chr12	4379569	4379909	6.82818	0.00499534	0.178718	221124
chr2	11676543	11678543	LPIN1_2	chr2	11675176	11676866	-6.82817	0.00499534	-0.12423	221127
chr17	10019010	10021010	GAS7_5	chr17	10020180	10020477	6.82809	0.00499534	0.234232	221133
chr3	169662665	169664665	MECOM_1	chr3	169663099	169663734	6.82782	0.00499534	0.0563597	221147
chr4	73981026	73983026	PF4_1	chr4	73979708	73981188	-6.82687	0.00499844	-0.196666	221206
chr11	88299642	88301642	RAB38_2	chr11	88300835	88301865	-6.82479	0.00500459	-0.230821	221340
chr20	33464538	33466538	SNTA1_3	chr20	33464525	33465563	-6.82396	0.00501197	-0.0961165	221396
chr19	4638536	4640536	TNFAIP8L1_1	chr19	4638161	4638921	6.82316	0.00501704	0.22932	221459
chr7	87712294	87714294	ABCB1_2	chr7	87711848	87713548	6.82258	0.00501778	0.310309	221495
chr17	44388504	44390504	ITGA2B_1	chr17	44388137	44388611	6.81977	0.00502973	0.270314	221653
chr4	76006508	76008508	CXCL9_1	chr4	76008354	76008820	-6.81937	0.00503166	-0.0850791	221671
chr15	58409571	58411571	LIPC_1	chr15	58410345	58410909	-6.81889	0.00503775	-0.246572	221697
chr13	24269784	24271784	SPATA13_2	chr13	24269485	24270104	-6.81832	0.00504324	-0.145574	221728
chr22	39456418	39458418	MGAT3_2	chr22	39455918	39456504	-6.81818	0.00504324	-0.355117	221738
chr19	17459925	17461925	NXNL1_2	chr19	17461282	17462200	-6.81766	0.00504461	-0.0684047	221756
chr3	122076875	122078875	CD86_2	chr3	122077872	122078943	6.81729	0.00504653	0.242533	221777
chr3	122077406	122079406	ILDR1_2	chr3	122077872	122078943	6.81729	0.00504653	0.242533	221777
chr17	4535704	4537704	SPNS2_2	chr17	4536614	4538867	6.81651	0.00505031	0.194978	221815
chr7	87627544	87629544	RUNDC3B_1	chr7	87627384	87627821	6.81649	0.00505031	0.0752525	221818
chr9	133274200	133276200	ABO_1	chr9	133273680	133275228	6.81587	0.00505031	0.113519	221853
chr9	133274930	133276930	ABO_2	chr9	133273680	133275228	6.81587	0.00505031	0.113519	221853
chr17	65136435	65138435	RGS9_1	chr17	65137376	65138013	6.81532	0.00505031	0.0769808	221888
chr4	119626707	119628707	PDE5A_2	chr4	119626562	119626847	6.81272	0.00506398	0.157803	222044
chr7	92448663	92450663	GATAD1_2	chr7	92448559	92448915	6.81272	0.00506398	0.106242	222045
chr17	42535260	42537260	NAGLU_1	chr17	42535374	42536016	6.81247	0.00506398	0.160499	222057
chr6	2970566	2972566	SERPINB6_1	chr6	2970157	2970979	6.81153	0.00507133	0.285869	222121
chr6	2970774	2972774	SERPINB6_2	chr6	2970157	2970979	6.81153	0.00507133	0.285869	222121
chrX	107934789	107936789	VSIG1_1	chrX	107935855	107936426	6.81122	0.00507271	0.303775	222141
chr6	41162115	41164115	TREM2_1	chr6	41163179	41166120	-6.81105	0.00507271	-0.114755	222154
chr6	41162194	41164194	TREM2_2	chr6	41163179	41166120	-6.81105	0.00507271	-0.114755	222154
chr13	95323386	95325386	ABCC4_2	chr13	95325258	95326230	-6.81026	0.00507566	-0.173967	222200
chr19	11295159	11297159	TSPAN16_1	chr19	11294895	11297748	-6.81013	0.00507566	-0.108231	222210
chr10	96830881	96832881	LCOR_5	chr10	96831034	96831788	6.81005	0.00507566	0.165337	222212
chr10	96831297	96833297	LCOR_2	chr10	96831034	96831788	6.81005	0.00507566	0.165337	222212
chr10	96831405	96833405	LCOR_1	chr10	96831034	96831788	6.81005	0.00507566	0.165337	222212
chr12	56453656	56455656	MIP_1	chr12	56454806	56455834	-6.8093	0.00508291	-0.12252	222259
chr10	73109521	73111521	NUDT13_1	chr10	73110923	73111229	-6.80901	0.00508461	-0.248531	222278
chr1	155077841	155079841	EFNA3_2	chr1	155078733	155079235	6.80717	0.00509649	0.0456286	222379
chr1	155077954	155079954	EFNA3_4	chr1	155078733	155079235	6.80717	0.00509649	0.0456286	222379
chr7	149238650	149240650	ZNF212_1	chr7	149238512	149239045	-6.80698	0.00509649	-0.251505	222391
chr1	176205752	176207752	RFWD2_3	chr1	176205221	176205956	6.80644	0.00509649	0.155983	222421
chr1	176205882	176207882	RFWD2_1	chr1	176205221	176205956	6.80644	0.00509649	0.155983	222421
chr19	41720204	41722204	CEACAM5_3	chr19	41721328	41722312	-6.80607	0.00509791	-0.106051	222440
chr8	37795882	37797882	ADGRA2_1	chr8	37796261	37796775	6.80562	0.00509791	0.0902745	222470
chr8	37796187	37798187	ADGRA2_2	chr8	37796261	37796775	6.80562	0.00509791	0.0902745	222470
chr19	18930322	18932322	HOMER3_2	chr19	18931189	18931548	-6.80481	0.00510303	-0.113558	222514
chr3	15340379	15342379	SH3BP5_2	chr3	15339582	15340489	6.80346	0.0051139	0.239755	222600
chrX	37887063	37889063	DYNLT3_2	chrX	37883041	37887296	-6.80268	0.00511993	-0.15151	222643
chr6	31901072	31903072	ZBTB12_1	chr6	31901102	31901763	6.80257	0.00511993	0.0901095	222652
chr6	31901372	31903372	ZBTB12_2	chr6	31901102	31901763	6.80257	0.00511993	0.0901095	222652
chr6	43228480	43230480	DNPH1_1	chr6	43228254	43228820	-6.80201	0.00511993	-0.163508	222690
chr19	1490190	1492190	REEP6_1	chr19	1491446	1492046	6.80196	0.00511993	0.125756	222698
chr22	50184914	50186914	TRABD_1	chr22	50186904	50187745	-6.8013	0.00511993	-0.297947	222730
chr19	23762003	23764003	ZNF254_2	chr19	23763144	23764093	6.80106	0.00512103	0.123713	222748
chr4	80071712	80073712	ANTXR2_3	chr4	80073396	80073859	6.80098	0.00512103	0.156024	222752
chr4	80072108	80074108	ANTXR2_2	chr4	80073396	80073859	6.80098	0.00512103	0.156024	222752
chr4	80072228	80074228	ANTXR2_4	chr4	80073396	80073859	6.80098	0.00512103	0.156024	222752
chr4	80072471	80074471	ANTXR2_1	chr4	80073396	80073859	6.80098	0.00512103	0.156024	222752
chr7	3300515	3302515	SDK1_1	chr7	3302100	3303040	6.80002	0.00512435	0.0792598	222803
chr11	61791910	61793910	FADS2_2	chr11	61793818	61794301	-6.79966	0.00512574	-0.196465	222828
chr17	40646816	40648816	SMARCE1_1	chr17	40648556	40649063	6.79945	0.00512574	0.134837	222846
chr11	58610026	58612026	ZFP91_7	chr11	58611620	58613872	-6.79914	0.00512961	-0.152749	222865
chr11	58610604	58612604	ZFP91_10	chr11	58611620	58613872	-6.79914	0.00512961	-0.152749	222865
chr6	89117012	89119012	PM20D2_2	chr6	89116729	89117304	6.79829	0.00513437	0.145701	222906
chr6	89117070	89119070	SRSF12_1	chr6	89116729	89117304	6.79829	0.00513437	0.145701	222906
chr2	11538818	11540818	GREB1_3	chr2	11538556	11539577	-6.79801	0.00513437	-0.236939	222923
chr2	2330274	2332274	MYT1L_1	chr2	2330705	2331373	-6.79741	0.00513736	-0.0971947	222958
chr22	24269836	24271836	SPECC1L_1	chr22	24271583	24272108	6.79728	0.00513736	0.122543	222966
chr22	24270149	24272149	SPECC1L_4	chr22	24271583	24272108	6.79728	0.00513736	0.122543	222966
chr14	103561291	103563291	BAG5_1	chr14	103560810	103561476	6.79723	0.00513736	0.119014	222972
chr10	69415917	69417917	TACR2_1	chr10	69417590	69418320	-6.79667	0.00513923	-0.114113	223007
chr14	94562943	94564943	SERPINA4_1	chr14	94562717	94563381	-6.79665	0.00513923	-0.195385	223011
chr3	160435479	160437479	TRIM59_4	chr3	160437259	160438643	-6.79631	0.00514303	-0.202757	223033
chr3	13528083	13530083	FBLN2_3	chr3	13526878	13528337	-6.79618	0.00514481	-0.119718	223041
chr18	66865672	66867672	CDH19_2	chr18	66867549	66867774	-6.79508	0.00514801	-0.152922	223091
chr19	45484560	45486560	PPM1N_2	chr19	45486339	45488888	-6.79496	0.00514801	-0.0919693	223100
chr12	12356348	12358348	BORCS5_2	chr12	12358209	12358931	-6.794	0.00514924	-0.436256	223163
chr3	9748951	9750951	OGG1_1	chr3	9749360	9749710	6.7939	0.00514924	0.145435	223168
chr3	9749280	9751280	OGG1_3	chr3	9749360	9749710	6.7939	0.00514924	0.145435	223168
chr22	45008655	45010655	PHF21B_1	chr22	45010553	45010875	6.79374	0.00514924	0.0577998	223181
chr3	127821524	127823524	MGLL_2	chr3	127820430	127821793	6.7934	0.00514924	0.249443	223202
chr20	59041785	59043785	PRELID3B_1	chr20	59043424	59044054	-6.79332	0.00514924	-0.32793	223206
chr8	103370549	103372549	CTHRC1_1	chr8	103371529	103371839	6.79307	0.00514924	0.0517547	223225
chr8	103371519	103373519	CTHRC1_2	chr8	103371529	103371839	6.79307	0.00514924	0.0517547	223225
chr8	106808054	106810054	ABRA_2	chr8	106807791	106808919	-6.79266	0.00514971	-0.133582	223243
chr9	96301175	96303175	HSD17B3_1	chr9	96302095	96302831	-6.7921	0.00514971	-0.183024	223272
chr19	43025470	43027470	PSG11_1	chr19	43025832	43026847	-6.7913	0.00515308	-0.165639	223333
chr7	143283957	143285957	TMEM139_1	chr7	143283988	143284348	-6.7912	0.00515308	-0.290222	223341
chr7	143284328	143286328	TMEM139_2	chr7	143283988	143284348	-6.7912	0.00515308	-0.290222	223341
chr7	23245774	23247774	GPNMB_1	chr7	23244797	23245795	-6.79112	0.00515484	-0.141618	223351
chr22	39076064	39078064	APOBEC3G_1	chr22	39077652	39080941	-6.79023	0.00515741	-0.287477	223402
chr22	39076339	39078339	APOBEC3G_2	chr22	39077652	39080941	-6.79023	0.00515741	-0.287477	223402
chr11	75716845	75718845	MOGAT2_1	chr11	75716835	75719413	-6.79004	0.00515741	-0.111166	223411
chr8	140456564	140458564	TRAPPC9_2	chr8	140456640	140457286	6.78971	0.00515741	0.128343	223432
chr8	140456743	140458743	TRAPPC9_1	chr8	140456640	140457286	6.78971	0.00515741	0.128343	223432
chr2	74548104	74550104	DOK1_2	chr2	74549427	74550203	6.78945	0.00515939	0.1738	223441
chr17	50834585	50836585	WFIKKN2_1	chr17	50835260	50835670	6.78943	0.00515939	0.139601	223443
chr10	114238253	114240253	VWA2_1	chr10	114239843	114240512	6.78843	0.00517542	0.120709	223492
chr11	26331165	26333165	ANO3_2	chr11	26330292	26331301	-6.78806	0.00517713	-0.128108	223509
chr2	218165961	218167961	CXCR1_1	chr2	218166489	218167539	-6.78796	0.0051786	-0.239589	223517
chr7	1137246	1139246	C7orf50_1	chr7	1137583	1138125	6.78765	0.0051786	0.0864547	223541
chrX	65033825	65035825	ZC3H12B_1	chrX	65035767	65036105	6.78765	0.0051786	0.299609	223543
chr12	212701	214701	SLC6A12_4	chr12	214048	215581	-6.78738	0.00518365	-0.156429	223562
chr12	213089	215089	SLC6A12_2	chr12	214048	215581	-6.78738	0.00518365	-0.156429	223562
chr12	213541	215541	SLC6A12_1	chr12	214048	215581	-6.78738	0.00518365	-0.156429	223562
chr7	50302454	50304454	IKZF1_4	chr7	50303046	50303654	-6.78708	0.00518365	-0.275854	223580
chr7	50303082	50305082	IKZF1_2	chr7	50303046	50303654	-6.78708	0.00518365	-0.275854	223580
chr11	59707807	59709807	STX3_4	chr11	59708092	59709538	-6.78704	0.00518365	-0.102662	223585
chr17	49338481	49340481	ZNF652_2	chr17	49337786	49339055	-6.78642	0.00518471	-0.218145	223607
chr1	109739315	109741315	GSTM3_1	chr1	109740665	109741163	6.78636	0.00518471	0.174205	223611
chr1	109740063	109742063	GSTM3_2	chr1	109740665	109741163	6.78636	0.00518471	0.174205	223611
chr1	202957279	202959279	ADIPOR1_1	chr1	202958670	202958893	6.78621	0.00518471	0.104555	223627
chr2	63839970	63841970	UGP2_2	chr2	63839833	63840261	-6.78479	0.00518605	-0.211976	223721
chr10	102417755	102419755	PSD_3	chr10	102418634	102419267	6.78459	0.00518605	0.115828	223728
chr10	102418124	102420124	PSD_2	chr10	102418634	102419267	6.78459	0.00518605	0.115828	223728
chr10	102418698	102420698	PSD_1	chr10	102418634	102419267	6.78459	0.00518605	0.115828	223728
chr10	102418812	102420812	FBXL15_2	chr10	102418634	102419267	6.78459	0.00518605	0.115828	223728
chr10	102418945	102420945	PSD_4	chr10	102418634	102419267	6.78459	0.00518605	0.115828	223728
chr11	102954731	102956731	MMP13_1	chr11	102956050	102958097	-6.78445	0.00518605	-0.0996025	223739
chr4	149814813	149816813	RP11-526A4_1	chr4	149815974	149818087	-6.78415	0.00518605	-0.187257	223766
chr19	54615967	54617967	LILRB1_3	chr19	54616574	54618575	-6.7828	0.00519107	-0.242566	223840
chr19	54616130	54618130	LILRB1_2	chr19	54616574	54618575	-6.7828	0.00519107	-0.242566	223840
chr6	43075313	43077313	PTK7_1	chr6	43076979	43077652	6.781	0.00519472	0.105132	223953
chr8	144335457	144337457	SCRT1_1	chr8	144335908	144336485	6.78074	0.00520052	0.108857	223971
chr22	23141071	23143071	RSPH14_1	chr22	23142338	23142629	-6.78066	0.00520052	-0.175929	223979
chr9	122227956	122229956	LHX6_1	chr9	122228847	122229265	6.77979	0.005205	0.0877914	224030
chr19	10542903	10544903	ATG4D_1	chr19	10544651	10545076	-6.77907	0.005205	-0.245768	224066
chr6	37422984	37424984	CMTR1_2	chr6	37423095	37423686	-6.77906	0.005205	-0.128627	224067
chr14	32074879	32076879	ARHGAP5_3	chr14	32075395	32075886	6.77895	0.00520702	0.136645	224074
chr1	155272503	155274503	CLK2_1	chr1	155273956	155274160	6.77791	0.00521189	0.138646	224133
chr10	100328920	100330920	PKD2L1_2	chr10	100328841	100330832	-6.77783	0.00521189	-0.109181	224140
chr10	100329527	100331527	PKD2L1_1	chr10	100328841	100330832	-6.77783	0.00521189	-0.109181	224140
chr19	19210957	19212957	NCAN_1	chr19	19211831	19212302	6.77742	0.00521268	0.0893981	224165
chr7	22726085	22728085	IL6_2	chr7	22727038	22727678	6.77722	0.00521268	0.159137	224177
chr7	22726199	22728199	IL6_1	chr7	22727038	22727678	6.77722	0.00521268	0.159137	224177
chr7	22726764	22728764	STEAP1B_2	chr7	22727038	22727678	6.77722	0.00521268	0.159137	224177
chr17	58487407	58489407	HSF5_1	chr17	58487456	58488229	6.77705	0.00521268	0.128788	224188
chr7	134890457	134892457	CALD1_2	chr7	134891402	134891735	6.7752	0.0052189	0.130546	224301
chr7	134890588	134892588	CALD1_3	chr7	134891402	134891735	6.7752	0.0052189	0.130546	224301
chrX	24692920	24694920	POLA1_1	chrX	24694742	24695541	-6.77474	0.00522464	-0.257705	224330
chr6	33409398	33411398	PHF1_2	chr6	33409540	33410018	6.77461	0.00522529	0.123804	224337
chr17	58531059	58533059	SEPT4_1	chr17	58531523	58532032	6.77157	0.00524362	0.0659518	224512
chr3	11153492	11155492	ATG7_2	chr3	11154354	11154734	6.76953	0.00525134	0.0752841	224652
chr3	11153587	11155587	HRH1_1	chr3	11154354	11154734	6.76953	0.00525134	0.0752841	224652
chr1	225652099	225654099	ENAH_1	chr1	225651825	225652407	6.76841	0.00526181	0.0899583	224722
chr12	662740	664740	NINJ2_1	chr12	663226	663891	-6.76835	0.00526181	-0.380877	224725
chrX	9033138	9035138	FAM9B_1	chrX	9034472	9035041	-6.76775	0.00526357	-0.109486	224760
chr16	28845334	28847334	TUFM_1	chr16	28844976	28845389	-6.76709	0.00527066	-0.120546	224792
chr6	3156543	3158543	TUBB2A_1	chr6	3157960	3158804	6.76697	0.00527066	0.128894	224794
chr1	235366429	235368429	TBCE_1	chr1	235366377	235366700	-6.76574	0.00527476	-0.185981	224863
chr17	28901966	28903966	DHRS13_2	chr17	28903375	28904072	-6.76518	0.00527476	-0.230395	224898
chr17	28902078	28904078	DHRS13_1	chr17	28903375	28904072	-6.76518	0.00527476	-0.230395	224898
chr3	42842960	42844960	ACKR2_3	chr3	42841185	42845149	-6.76453	0.00527476	-0.0887679	224939
chr19	14777558	14779558	ADGRE2_2	chr19	14778488	14778916	6.76362	0.00527476	0.294037	225002
chr14	35403748	35405748	NFKBIA_1	chr14	35405699	35407134	6.76358	0.00527476	0.179969	225003
chr2	27216368	27218368	CAD_1	chr2	27218089	27219139	-6.76329	0.00527476	-0.165201	225019
chr2	27216490	27218490	CAD_2	chr2	27218089	27219139	-6.76329	0.00527476	-0.165201	225019
chr7	88305893	88307893	STEAP4_1	chr7	88304740	88306025	-6.76297	0.0052776	-0.148422	225032
chr16	11275479	11277479	PRM2_1	chr16	11275009	11275758	-6.76235	0.0052776	-0.0855425	225076
chr11	12007625	12009625	DKK3_2	chr11	12009254	12009917	6.76222	0.00527936	0.0742246	225083
chr11	12008074	12010074	DKK3_3	chr11	12009254	12009917	6.76222	0.00527936	0.0742246	225083
chr11	12008330	12010330	DKK3_1	chr11	12009254	12009917	6.76222	0.00527936	0.0742246	225083
chr2	112977005	112979005	IL36G_1	chr2	112976487	112978504	-6.76221	0.00527936	-0.24706	225084
chr8	22244132	22246132	POLR3D_1	chr8	22244311	22244777	6.7622	0.00527936	0.111133	225085
chr8	22244392	22246392	POLR3D_2	chr8	22244311	22244777	6.7622	0.00527936	0.111133	225085
chr10	120160528	120162528	PLPP4_3	chr10	120161573	120163073	-6.76208	0.00527936	-0.13203	225095
chr4	83333844	83335844	HPSE_1	chr4	83335562	83336029	6.76177	0.00528095	0.141269	225114
chr3	12157911	12159911	TIMP4_2	chr3	12159663	12161559	-6.76158	0.00528266	-0.0662826	225129
chr3	12158364	12160364	TIMP4_1	chr3	12159663	12161559	-6.76158	0.00528266	-0.0662826	225129
chr6	85592857	85594857	SNX14_1	chr6	85592755	85593008	-6.76045	0.00528715	-0.161853	225210
chr8	27991670	27993670	SCARA5_1	chr8	27993119	27993800	-6.76024	0.00528863	-0.177323	225221
chr17	42576683	42578683	PSMC3IP_1	chr17	42576537	42577219	-6.75912	0.0052915	-0.152498	225286
chr11	94767362	94769362	AMOTL1_1	chr11	94767446	94768162	6.75678	0.00529416	0.338615	225425
chr3	159865282	159867282	SCHIP1_8	chr3	159866040	159866842	6.75663	0.00529416	0.255648	225436
chr22	19755673	19757673	TBX1_1	chr22	19757147	19757682	6.75616	0.00529416	0.120606	225462
chrX	136496552	136498552	HTATSF1_1	chrX	136498476	136499023	-6.75562	0.0053014	-0.335876	225480
chr19	44904795	44906795	APOE_1	chr19	44905702	44906325	6.7555	0.0053014	0.0807195	225490
chr19	49473220	49475220	FLT3LG_1	chr19	49473121	49473611	-6.75544	0.0053014	-0.121927	225494
chr19	49473585	49475585	FLT3LG_2	chr19	49473121	49473611	-6.75544	0.0053014	-0.121927	225494
chr16	47142944	47144944	NETO2_1	chr16	47144479	47144946	6.75486	0.00530296	0.0569188	225521
chr19	8307309	8309309	CD320_1	chr19	8306646	8307767	-6.75296	0.00531167	-0.114178	225624
chr5	162066464	162068464	GABRG2_2	chr5	162064580	162067009	-6.7525	0.0053122	-0.230042	225646
chr5	162066772	162068772	GABRG2_1	chr5	162064580	162067009	-6.7525	0.0053122	-0.230042	225646
chr22	30355670	30357670	CCDC157_1	chr22	30357294	30357812	6.75218	0.0053122	0.0890868	225657
chr22	30355890	30357890	SF3A1_1	chr22	30357294	30357812	6.75218	0.0053122	0.0890868	225657
chr22	30356006	30358006	CCDC157_2	chr22	30357294	30357812	6.75218	0.0053122	0.0890868	225657
chr1	157044857	157046857	ARHGEF11_4	chr1	157046729	157047005	6.7521	0.0053122	0.145385	225660
chr1	157045924	157047924	ARHGEF11_3	chr1	157046729	157047005	6.7521	0.0053122	0.145385	225660
chr11	86790070	86792070	PRSS23_3	chr11	86789804	86791781	-6.75112	0.00531603	-0.149172	225710
chr6	42978180	42980180	PEX6_1	chr6	42978000	42978183	-6.7511	0.0053175	-0.117546	225714
chr13	98521091	98523091	STK24_2	chr13	98522499	98522920	6.74964	0.00532055	0.312388	225785
chr3	169868934	169870934	LRRC31_1	chr3	169868322	169870805	-6.74923	0.00532124	-0.0990429	225815
chr6	73694918	73696918	CD109_3	chr6	73696848	73700345	6.74913	0.00532124	0.35983	225819
chr6	73695202	73697202	CD109_1	chr6	73696848	73700345	6.74913	0.00532124	0.35983	225819
chr2	206809125	206811125	CPO_2	chr2	206810985	206811796	-6.74883	0.00532124	-0.115708	225833
chr17	60077920	60079920	HEATR6_1	chr17	60079385	60079690	6.74838	0.00532124	0.164499	225853
chr7	27234817	27236817	EVX1_1	chr7	27235699	27236278	6.74833	0.00532124	0.0732647	225861
chr14	21476205	21478205	TOX4_1	chr14	21478081	21478751	-6.74764	0.00532124	-0.123809	225899
chr1	246565556	246567556	CNST_1	chr1	246567487	246568098	6.74673	0.00532124	0.146678	225955
chr1	246565982	246567982	TFB2M_2	chr1	246567487	246568098	6.74673	0.00532124	0.146678	225955
chr3	170221435	170223435	PRKCI_1	chr3	170223177	170223658	6.74664	0.00532124	0.124737	225956
chr4	70241596	70243596	CSN3_1	chr4	70240473	70244604	-6.74636	0.00532124	-0.11979	225969
chr4	173167206	173169206	GALNT7_2	chr4	173167578	173168124	6.7454	0.00532124	0.147397	226025
chr4	173167810	173169810	GALNT7_1	chr4	173167578	173168124	6.7454	0.00532124	0.147397	226025
chr8	22160797	22162797	SFTPC_2	chr8	22162566	22164207	6.74479	0.00532681	0.107642	226056
chr8	22163715	22165715	BMP1_3	chr8	22162566	22164207	6.74479	0.00532681	0.107642	226056
chr8	22164195	22166195	BMP1_2	chr8	22162566	22164207	6.74479	0.00532681	0.107642	226056
chr3	40456338	40458338	RPL14_1	chr3	40458248	40459050	-6.74471	0.00532681	-0.132053	226061
chr6	152380282	152382282	SYNE1_1	chr6	152381571	152382967	-6.74413	0.00533205	-0.0812106	226101
chr1	44016162	44018162	SLC6A9_3	chr1	44017624	44018858	-6.74348	0.00533721	-0.0629453	226147
chr1	44016328	44018328	SLC6A9_2	chr1	44017624	44018858	-6.74348	0.00533721	-0.0629453	226147
chr15	89911951	89913951	ARPIN_1	chr15	89913743	89915830	-6.74294	0.00534125	-0.0825169	226171
chr16	22005843	22007843	C16orf52_2	chr16	22007052	22007567	6.74192	0.00534615	0.11881	226230
chr16	22007118	22009118	C16orf52_1	chr16	22007052	22007567	6.74192	0.00534615	0.11881	226230
chr16	22007300	22009300	PDZD9_1	chr16	22007052	22007567	6.74192	0.00534615	0.11881	226230
chr4	68244693	68246693	TMPRSS11B_1	chr4	68243483	68245673	-6.74167	0.00534805	-0.201027	226241
chr2	200608106	200610106	KCTD18_2	chr2	200609680	200610946	-6.74053	0.00535088	-0.245728	226303
chr2	200608242	200610242	AOX1_1	chr2	200609680	200610946	-6.74053	0.00535088	-0.245728	226303
chr1	6234963	6236963	ICMT_1	chr1	6234617	6235045	-6.7398	0.0053603	-0.0938682	226354
chr16	15896899	15898899	FOPNL_2	chr16	15897617	15898223	-6.73842	0.00537455	-0.421351	226433
chr16	15897097	15899097	FOPNL_3	chr16	15897617	15898223	-6.73842	0.00537455	-0.421351	226433
chrX	143516474	143518474	SPANXN3_1	chrX	143517578	143527545	-6.73826	0.00537455	-0.11968	226441
chrX	143516761	143518761	SPANXN3_2	chrX	143517578	143527545	-6.73826	0.00537455	-0.11968	226441
chr1	211829762	211831762	LPGAT1_1	chr1	211831426	211831507	-6.73822	0.00537455	-0.255944	226443
chr8	1972882	1974882	KBTBD11_1	chr8	1973833	1974970	6.73744	0.00537627	0.103085	226485
chr6	46079320	46081320	CLIC5_4	chr6	46081035	46084342	-6.73701	0.00537768	-0.115325	226504
chr14	60164344	60166344	DHRS7_1	chr14	60166153	60166996	-6.73568	0.00538071	-0.271783	226599
chr7	84193788	84195788	SEMA3A_2	chr7	84191926	84194219	-6.73531	0.00538071	-0.219207	226624
chr7	84193992	84195992	SEMA3A_1	chr7	84191926	84194219	-6.73531	0.00538071	-0.219207	226624
chr19	41377309	41379309	TMEM91_10	chr19	41377986	41378673	6.73412	0.00538071	0.343486	226700
chr6	33207499	33209499	RING1_1	chr6	33206896	33207673	6.73316	0.00538143	0.2977	226752
chr9	137422145	137424145	EXD3_1	chr9	137422383	137422587	6.73283	0.00538143	0.0887973	226781
chr9	137422401	137424401	NOXA1_1	chr9	137422383	137422587	6.73283	0.00538143	0.0887973	226781
chr9	136847787	136849787	PHPT1_3	chr9	136849720	136850262	6.73173	0.00538567	0.0879979	226847
chr9	136847998	136849998	PHPT1_4	chr9	136849720	136850262	6.73173	0.00538567	0.0879979	226847
chr9	136848409	136850409	MAMDC4_1	chr9	136849720	136850262	6.73173	0.00538567	0.0879979	226847
chr9	136848854	136850854	MAMDC4_2	chr9	136849720	136850262	6.73173	0.00538567	0.0879979	226847
chr9	136849129	136851129	MAMDC4_4	chr9	136849720	136850262	6.73173	0.00538567	0.0879979	226847
chr19	11344326	11346326	TMEM205_3	chr19	11344005	11345388	6.73041	0.00538835	0.13418	226934
chr19	11344605	11346605	TMEM205_4	chr19	11344005	11345388	6.73041	0.00538835	0.13418	226934
chr19	11345266	11347266	RAB3D_1	chr19	11344005	11345388	6.73041	0.00538835	0.13418	226934
chr19	11345266	11347266	TMEM205_2	chr19	11344005	11345388	6.73041	0.00538835	0.13418	226934
chrX	13688129	13690129	RAB9A_1	chrX	13689111	13690053	6.73025	0.00538835	0.0590941	226941
chrX	13688177	13690177	OFD1_3	chrX	13689111	13690053	6.73025	0.00538835	0.0590941	226941
chr4	109729069	109731069	PLA2G12A_1	chr4	109730582	109731245	6.72984	0.00539194	0.137952	226970
chr10	124666814	124668814	FAM53B_9	chr10	124668242	124668610	-6.72981	0.00539194	-0.12728	226972
chrX	118824232	118826232	ZCCHC12_2	chrX	118824907	118825857	6.72764	0.0054008	0.257288	227098
chr6	30954689	30956689	SFTA2_3	chr6	30955160	30955529	6.72695	0.0054008	0.152321	227141
chr19	51025615	51027615	KLK11_1	chr19	51026880	51030265	-6.7267	0.00540222	-0.104085	227149
chr19	51026644	51028644	KLK11_2	chr19	51026880	51030265	-6.7267	0.00540222	-0.104085	227149
chr19	51026990	51028990	KLK11_3	chr19	51026880	51030265	-6.7267	0.00540222	-0.104085	227149
chr16	369233	371233	MRPL28_2	chr16	370098	370326	6.72543	0.00541054	0.245942	227232
chr16	369537	371537	MRPL28_1	chr16	370098	370326	6.72543	0.00541054	0.245942	227232
chr2	25981483	25983483	KIF3C_1	chr2	25982432	25982939	6.72488	0.00541216	0.0464934	227270
chr11	64554646	64556646	SLC22A11_2	chr11	64554036	64554674	-6.72419	0.00541747	-0.134441	227314
chr17	50766517	50768517	AC005921_1	chr17	50766889	50767827	-6.72398	0.00541747	-0.0945825	227325
chr17	81917147	81919147	SIRT7_1	chr17	81919063	81919698	6.72305	0.00542032	0.120278	227380
chr17	81918164	81920164	MAFG_4	chr17	81919063	81919698	6.72305	0.00542032	0.120278	227380
chrX	48695645	48697645	SUV39H1_2	chrX	48694952	48695667	6.72275	0.00542032	0.15368	227397
chr11	34437682	34439682	CAT_2	chr11	34439566	34440487	6.72228	0.00542032	0.214101	227419
chr11	34437933	34439933	CAT_1	chr11	34439566	34440487	6.72228	0.00542032	0.214101	227419
chr8	6876935	6878935	DEFB1_1	chr8	6878435	6878941	-6.72123	0.00542032	-0.218978	227466
chr7	87344663	87346663	CROT_1	chr7	87346198	87346645	6.721	0.00542233	0.193332	227481
chr12	109832393	109834393	TRPV4_1	chr12	109832902	109833414	6.72097	0.0054244	0.0971022	227484
chr7	2243549	2245549	NUDT1_2	chr7	2244182	2244709	6.72085	0.00542605	0.215947	227494
chr1	26528760	26530760	RPS6KA1_1	chr1	26529435	26529626	6.72005	0.0054291	0.127386	227538
chr1	171184299	171186299	FMO2_1	chr1	171181726	171186122	-6.71984	0.0054291	-0.14678	227546
chr2	24062082	24064082	FKBP1B_2	chr2	24062398	24063083	-6.71848	0.00544179	-0.118318	227635
chr7	151813848	151815848	PRKAG2_3	chr7	151814143	151814552	-6.71768	0.00544897	-0.123429	227691
chrX	115233071	115235071	LRCH2_2	chrX	115233175	115233730	6.71488	0.00545324	0.152562	227848
chr1	71046810	71048810	PTGER3_1	chr1	71046234	71047157	6.71421	0.00546006	0.109376	227883
chr8	55772583	55774583	TGS1_3	chr8	55774486	55775239	-6.71366	0.00546006	-0.206673	227911
chr16	89097700	89099700	ACSF3_2	chr16	89098582	89098892	6.71253	0.00546259	0.167743	227984
chr20	63471654	63473654	KCNQ2_1	chr20	63471037	63471787	6.7116	0.00546345	0.0937258	228048
chr19	53520013	53522013	ZNF331_2	chr19	53521251	53521984	6.71097	0.00546627	0.102023	228085
chr3	9932833	9934833	CRELD1_1	chr3	9934115	9934557	6.7099	0.005471	0.0904256	228141
chr22	24606670	24608670	GGT1_2	chr22	24607954	24608679	-6.70989	0.005471	-0.177176	228144
chr22	24606965	24608965	GGT1_4	chr22	24607954	24608679	-6.70989	0.005471	-0.177176	228144
chr8	12193081	12195081	FAM86B1_1	chr8	12193371	12193708	6.70941	0.005471	0.106743	228166
chr12	113357589	113359589	PLBD2_1	chr12	113359162	113360396	6.70931	0.005471	0.16141	228170
chr11	124672738	124674738	SIAE_1	chr11	124674308	124674498	6.70804	0.00548199	0.133747	228245
chr11	124672915	124674915	SPA17_1	chr11	124674308	124674498	6.70804	0.00548199	0.133747	228245
chr14	105064428	105066428	GPR132_1	chr14	105062179	105064585	-6.70721	0.00548456	-0.306921	228290
chr19	17846981	17848981	JAK3_1	chr19	17848944	17849446	6.7061	0.00549188	0.221172	228348
chr15	56464136	56466136	MNS1_1	chr15	56465246	56465608	6.70462	0.00549397	0.0772752	228435
chr1	183589458	183591458	NCF2_1	chr1	183589256	183591159	-6.70459	0.00549397	-0.152551	228438
chr1	183589910	183591910	NCF2_2	chr1	183589256	183591159	-6.70459	0.00549397	-0.152551	228438
chr3	124886364	124888364	ITGB5_1	chr3	124886014	124886719	6.70414	0.00549569	0.0828428	228455
chr15	59437187	59439187	FAM81A_1	chr15	59437322	59437707	6.70407	0.00549569	0.050818	228460
chr1	88991628	88993628	CCBL2_1	chr1	88993480	88993975	6.70387	0.0054969	0.332178	228468
chr1	88991756	88993756	RBMXL1_2	chr1	88993480	88993975	6.70387	0.0054969	0.332178	228468
chr1	88991935	88993935	CCBL2_2	chr1	88993480	88993975	6.70387	0.0054969	0.332178	228468
chr20	34111235	34113235	EIF2S2_1	chr20	34112663	34113021	6.70386	0.0054969	0.0690702	228470
chr17	79033261	79035261	C1QTNF1_3	chr17	79034526	79034926	-6.70296	0.00550108	-0.264141	228540
chr17	79033437	79035437	C1QTNF1_2	chr17	79034526	79034926	-6.70296	0.00550108	-0.264141	228540
chr10	30628727	30630727	LYZL2_1	chr10	30628841	30629922	-6.70293	0.00550108	-0.113843	228543
chr9	4144192	4146192	GLIS3_4	chr9	4144800	4154039	-6.70137	0.00550598	-0.121789	228630
chr19	13763560	13765560	MRI1_1	chr19	13765366	13765793	6.70112	0.00550688	0.128537	228648
chr7	101166227	101168227	VGF_3	chr7	101167984	101169078	6.70084	0.00550688	0.0814785	228666
chr7	101166443	101168443	VGF_4	chr7	101167984	101169078	6.70084	0.00550688	0.0814785	228666
chr7	101168951	101170951	VGF_2	chr7	101167984	101169078	6.70084	0.00550688	0.0814785	228666
chr19	54629483	54631483	LILRB1_1	chr19	54630171	54630550	6.70082	0.00550688	0.169948	228669
chr19	54629974	54631974	LILRB1_4	chr19	54630171	54630550	6.70082	0.00550688	0.169948	228669
chr14	67721493	67723493	RDH12_2	chr14	67722520	67722956	6.69914	0.00550929	0.113445	228760
chr7	100449834	100451834	PPP1R35_2	chr7	100450258	100450646	6.69901	0.00550929	0.0946919	228768
chr10	6143920	6145920	PFKFB3_2	chr10	6145511	6146121	6.69793	0.00551621	0.149568	228812
chrX	139221888	139223888	FGF13_3	chrX	139217020	139227974	-6.69777	0.00551621	-0.15764	228821
chr12	53984962	53986962	HOXC10_6	chr12	53986621	53987472	6.69722	0.00551939	0.0893104	228864
chr12	53985333	53987333	HOXC10_4	chr12	53986621	53987472	6.69722	0.00551939	0.0893104	228864
chr12	53985641	53987641	HOXC10_2	chr12	53986621	53987472	6.69722	0.00551939	0.0893104	228864
chr20	18466029	18468029	SNX5_3	chr20	18465592	18466522	6.6965	0.00552245	0.204427	228906
chr20	18466391	18468391	POLR3F_1	chr20	18465592	18466522	6.6965	0.00552245	0.204427	228906
chr7	131326890	131328890	MKLN1_1	chr7	131328637	131329052	6.69635	0.00552245	0.154861	228914
chr11	60784352	60786352	MS4A10_1	chr11	60784147	60785089	-6.69617	0.00552402	-0.143956	228924
chr2	208265254	208267254	PIKFYVE_1	chr2	208266892	208267847	6.69599	0.00552402	0.074931	228930
chr7	135727185	135729185	SLC13A4_1	chr7	135728878	135729565	-6.69549	0.00552551	-0.202193	228961
chr22	21734792	21736792	YPEL1_1	chr22	21736122	21736766	6.69485	0.00552672	0.0831137	229003
chr12	55018973	55020973	NEUROD4_1	chr12	55019866	55020212	6.69443	0.0055317	0.124002	229033
chr1	116372243	116374243	ATP1A1_1	chr1	116371910	116372615	6.69386	0.00553538	0.198654	229064
chr9	137199740	137201740	TPRN_1	chr9	137199529	137200002	6.69356	0.00553695	0.10891	229084
chr10	114937229	114939229	TRUB1_1	chr10	114938692	114939207	6.69324	0.00553695	0.0869538	229094
chr6	96896862	96898862	NDUFAF4_1	chr6	96896079	96896922	-6.6929	0.00554058	-0.156101	229115
chr1	204827674	204829674	NFASC_1	chr1	204829545	204834026	-6.69281	0.00554058	-0.11075	229122
chr12	52925468	52927468	KRT8_1	chr12	52924980	52925875	-6.69256	0.00554081	-0.155188	229138
chr22	38454217	38456217	KCNJ4_1	chr22	38454085	38454409	6.69194	0.00554081	0.288625	229169
chr19	38772516	38774516	LGALS7_1	chr19	38774188	38775211	-6.69167	0.00554081	-0.142286	229186
chr17	74361149	74363149	GPR142_1	chr17	74362957	74363249	-6.69166	0.00554081	-0.231794	229187
chr20	44310201	44312201	FITM2_1	chr20	44309848	44310568	6.69111	0.0055499	0.0947527	229217
chr8	25183355	25185355	DOCK5_2	chr8	25183272	25183886	6.69067	0.0055499	0.14829	229235
chr8	25183714	25185714	DOCK5_1	chr8	25183272	25183886	6.69067	0.0055499	0.14829	229235
chr19	3223724	3225724	CELF5_1	chr19	3225444	3226643	6.68962	0.00555001	0.117127	229296
chr20	32206270	32208270	POFUT1_2	chr20	32206034	32206676	-6.68914	0.00555001	-0.17352	229325
chr6	6587719	6589719	LY86_1	chr6	6588270	6589391	-6.68843	0.00555374	-0.291102	229356
chr15	64386671	64388671	PCLAF_5	chr15	64388163	64388399	6.68826	0.00555546	0.201302	229369
chr15	64386842	64388842	TRIP4_1	chr15	64388163	64388399	6.68826	0.00555546	0.201302	229369
chr14	36319600	36321600	MBIP_1	chr14	36319249	36319885	6.68823	0.00555546	0.10802	229371
chr21	33640740	33642740	CRYZL1_1	chr21	33640989	33641470	6.68813	0.00555729	0.151418	229377
chr21	33641211	33643211	ITSN1_2	chr21	33640989	33641470	6.68813	0.00555729	0.151418	229377
chr14	34713592	34715592	CFL2_1	chr14	34715124	34715931	6.68742	0.00556338	0.241382	229423
chr3	149969894	149971894	PFN2_1	chr3	149971839	149972098	6.68602	0.00556472	0.104505	229502
chr3	149970149	149972149	PFN2_2	chr3	149971839	149972098	6.68602	0.00556472	0.104505	229502
chr9	72113607	72115607	GDA_2	chr9	72115316	72116061	-6.6851	0.00556944	-0.136096	229565
chr5	142685065	142687065	FGF1_3	chr5	142684740	142685477	-6.68451	0.00557236	-0.120752	229607
chr5	142685432	142687432	FGF1_4	chr5	142684740	142685477	-6.68451	0.00557236	-0.120752	229607
chr7	135169706	135171706	C7orf49_1	chr7	135171366	135171810	6.68376	0.00557387	0.185731	229634
chr17	75086764	75088764	SLC16A5_2	chr17	75088042	75088817	6.6836	0.00557387	0.197045	229643
chr17	75086961	75088961	SLC16A5_1	chr17	75088042	75088817	6.6836	0.00557387	0.197045	229643
chr17	2795467	2797467	RAP1GAP2_1	chr17	2796867	2797723	6.68338	0.0055752	0.115242	229653
chr2	237857879	237859879	RAMP1_2	chr2	237859485	237859665	6.68297	0.0055752	0.0807421	229677
chr2	237858622	237860622	RAMP1_1	chr2	237859485	237859665	6.68297	0.0055752	0.0807421	229677
chr2	42047020	42049020	PKDCC_1	chr2	42046855	42047484	6.68244	0.00557645	0.0776665	229716
chr16	75529543	75531543	CHST5_4	chr16	75530844	75532923	-6.68236	0.00557919	-0.0671858	229720
chr16	75530318	75532318	CHST5_5	chr16	75530844	75532923	-6.68236	0.00557919	-0.0671858	229720
chr16	75532067	75534067	CHST5_3	chr16	75530844	75532923	-6.68236	0.00557919	-0.0671858	229720
chr11	73645580	73647580	PLEKHB1_2	chr11	73645271	73645832	6.68221	0.00557919	0.275206	229727
chr2	121284201	121286201	TFCP2L1_1	chr2	121284500	121284805	6.68216	0.00557919	0.0709199	229734
chr19	32867633	32869633	SLC7A9_2	chr19	32866509	32868099	-6.68188	0.00557919	-0.0769343	229751
chr2	130835913	130837913	ARHGEF4_1	chr2	130837133	130837916	6.68172	0.00557919	0.0687677	229764
chr1	153961761	153963761	CRTC2_2	chr1	153962555	153963112	6.6816	0.00557919	0.116164	229773
chr1	153962536	153964536	SLC39A1_1	chr1	153962555	153963112	6.6816	0.00557919	0.116164	229773
chr1	153962548	153964548	CRTC2_3	chr1	153962555	153963112	6.6816	0.00557919	0.116164	229773
chr12	6533144	6535144	GPR162_3	chr12	6532075	6533485	6.68043	0.00558951	0.157331	229840
chr14	94173321	94175321	PPP4R4_1	chr14	94173231	94173648	6.68037	0.00558951	0.0580982	229843
chr6	168100509	168102509	FRMD1_1	chr6	168101103	168101819	6.6793	0.00559176	0.120603	229911
chr1	111447857	111449857	ATP5F1_2	chr1	111447201	111448262	-6.67839	0.00559528	-0.178034	229964
chr1	111448255	111450255	WDR77_1	chr1	111447201	111448262	-6.67839	0.00559528	-0.178034	229964
chr14	53957780	53959780	BMP4_4	chr14	53958208	53960884	-6.67838	0.00559528	-0.160907	229965
chr11	76782356	76784356	TSKU_1	chr11	76782501	76783188	6.67758	0.0056019	0.0570416	230010
chr3	51816577	51818577	IQCF3_2	chr3	51816655	51818690	-6.67743	0.0056019	-0.0946486	230018
chr9	74887157	74889157	TRPM6_1	chr9	74887350	74887831	6.67633	0.005605	0.0552804	230078
chr9	135960192	135962192	UBAC1_2	chr9	135960130	135960659	6.67595	0.00560563	0.165005	230097
chr9	135960361	135962361	UBAC1_1	chr9	135960130	135960659	6.67595	0.00560563	0.165005	230097
chr2	164840313	164842313	COBLL1_3	chr2	164842163	164842313	6.6758	0.00560563	0.0588181	230106
chr2	164840431	164842431	COBLL1_1	chr2	164842163	164842313	6.6758	0.00560563	0.0588181	230106
chr2	164841075	164843075	COBLL1_2	chr2	164842163	164842313	6.6758	0.00560563	0.0588181	230106
chr12	100266075	100268075	DEPDC4_1	chr12	100266308	100266716	6.67573	0.00560563	0.132489	230108
chr12	100266392	100268392	SCYL2_1	chr12	100266308	100266716	6.67573	0.00560563	0.132489	230108
chr11	117231534	117233534	PCSK7_2	chr11	117233088	117233423	6.67557	0.00560563	0.0934811	230111
chr11	117231694	117233694	RNF214_1	chr11	117233088	117233423	6.67557	0.00560563	0.0934811	230111
chr15	65610130	65612130	INTS14_1	chr15	65611777	65612031	6.67537	0.00560563	0.215472	230124
chr9	35161022	35163022	UNC13B_1	chr9	35161629	35161978	6.67478	0.00560679	0.0676577	230156
chr14	94025361	94027361	OTUB2_1	chr14	94026593	94027097	6.67459	0.00560679	0.0812395	230167
chr6	52994283	52996283	GSTA4_1	chr6	52995631	52995877	6.67267	0.00562058	0.0970097	230300
chr12	48977684	48979684	WNT1_1	chr12	48978691	48979267	6.67169	0.00562268	0.0616076	230353
chr8	41664273	41666273	ANK1_2	chr8	41665762	41666475	-6.67065	0.00562792	-0.103051	230418
chr19	43801446	43803446	LYPD5_1	chr19	43802788	43805140	-6.67063	0.00562792	-0.0891518	230421
chr9	137085984	137087984	MAN1B1_1	chr9	137087761	137088028	6.67043	0.00562883	0.16805	230434
chr16	28062497	28064497	GSG1L_1	chr16	28062607	28063776	6.67003	0.00562883	0.0547122	230464
chr4	23889046	23891046	PPARGC1A_1	chr4	23889063	23889517	6.66857	0.00563732	0.100904	230549
chr1	151005432	151007432	FAM63A_1	chr1	151005704	151007231	6.66736	0.00564371	0.165424	230624
chr1	151005484	151007484	CERS2_3	chr1	151005704	151007231	6.66736	0.00564371	0.165424	230624
chr1	151005880	151007880	FAM63A_2	chr1	151005704	151007231	6.66736	0.00564371	0.165424	230624
chr6	7162269	7164269	RREB1_5	chr6	7163595	7164097	6.6664	0.00564853	0.234413	230685
chr16	1255068	1257068	TPSD1_1	chr16	1256267	1257203	-6.66556	0.00565303	-0.101239	230750
chr16	1255269	1257269	TPSD1_3	chr16	1256267	1257203	-6.66556	0.00565303	-0.101239	230750
chr11	125625422	125627422	CHEK1_2	chr11	125627235	125628774	-6.66536	0.00565496	-0.164218	230769
chr1	223700596	223702596	CAPN2_2	chr1	223700897	223701778	-6.6649	0.00565797	-0.124491	230796
chr16	81784745	81786745	PLCG2_3	chr16	81785247	81785802	-6.66407	0.005662	-0.152387	230855
chr17	27799526	27801526	NOS2_2	chr17	27799026	27799738	-6.66363	0.005662	-0.164747	230886
chr15	45377543	45379543	GATM_1	chr15	45377379	45377991	6.66349	0.005662	0.056295	230897
chr22	39243620	39245620	PDGFB_3	chr22	39245209	39247320	6.66273	0.00566432	0.110561	230946
chr22	39243766	39245766	PDGFB_1	chr22	39245209	39247320	6.66273	0.00566432	0.110561	230946
chr22	39243981	39245981	PDGFB_2	chr22	39245209	39247320	6.66273	0.00566432	0.110561	230946
chr10	69450464	69452464	TSPAN15_1	chr10	69450845	69451634	6.66111	0.00567072	0.0580918	231047
chr12	8821620	8823620	A2ML1_1	chr12	8821045	8821973	-6.66103	0.00567072	-0.119204	231051
chr3	169662665	169664665	MECOM_1	chr3	169663926	169664332	6.65974	0.0056782	0.0514395	231155
chr20	59720225	59722225	PHACTR3_2	chr20	59720119	59720982	-6.65944	0.0056782	-0.0878234	231172
chr1	236522429	236524429	LGALS8_3	chr1	236522549	236523633	6.65871	0.00568039	0.190741	231216
chr1	236522597	236524597	LGALS8_2	chr1	236522549	236523633	6.65871	0.00568039	0.190741	231216
chr1	236522984	236524984	LGALS8_1	chr1	236522549	236523633	6.65871	0.00568039	0.190741	231216
chr15	90901754	90903754	MAN2A2_1	chr15	90901464	90902037	6.65854	0.00568039	0.275488	231231
chr15	90901989	90903989	MAN2A2_2	chr15	90901464	90902037	6.65854	0.00568039	0.275488	231231
chr6	14108151	14110151	CD83_2	chr6	14108853	14109113	6.6583	0.00568039	0.0890991	231248
chr13	49584550	49586550	RCBTB1_1	chr13	49584130	49584861	6.65765	0.00568541	0.167001	231277
chrX	72305970	72307970	CITED1_3	chrX	72307817	72308510	6.65701	0.00568741	0.173646	231309
chrX	72306156	72308156	CITED1_1	chrX	72307817	72308510	6.65701	0.00568741	0.173646	231309
chrX	150982285	150984285	HMGB3_1	chrX	150983661	150985641	6.65686	0.00568924	0.280483	231317
chrX	150982466	150984466	HMGB3_2	chrX	150983661	150985641	6.65686	0.00568924	0.280483	231317
chr18	31723640	31725640	B4GALT6_3	chr18	31724915	31726246	-6.65543	0.00570096	-0.168132	231411
chr14	67532289	67534289	PLEKHH1_1	chr14	67532484	67532954	6.65471	0.00570254	0.112469	231446
chr2	64018026	64020026	VPS54_2	chr2	64017607	64018368	6.65439	0.00570804	0.1102	231465
chr6	127117670	127119670	RSPO3_1	chr6	127118149	127118557	6.65421	0.00570804	0.0630443	231477
chr17	48967594	48969594	GIP_1	chr17	48969503	48970641	-6.65354	0.0057114	-0.136756	231515
chr17	48969708	48971708	GIP_2	chr17	48969503	48970641	-6.65354	0.0057114	-0.136756	231515
chr1	153615323	153617323	S100A14_1	chr1	153617305	153618185	6.65343	0.00571305	0.398017	231520
chr1	153615323	153617323	S100A16_2	chr1	153617305	153618185	6.65343	0.00571305	0.398017	231520
chr1	153615364	153617364	S100A14_4	chr1	153617305	153618185	6.65343	0.00571305	0.398017	231520
chr1	153616194	153618194	S100A14_3	chr1	153617305	153618185	6.65343	0.00571305	0.398017	231520
chr11	36593522	36595522	C11orf74_1	chr11	36592150	36593693	-6.65114	0.00572632	-0.161287	231646
chr12	121295708	121297708	CAMKK2_1	chr12	121297560	121298155	6.6505	0.00572995	0.108143	231680
chr2	238126457	238128457	ESPNL_2	chr2	238126725	238127519	6.65048	0.00572995	0.260015	231682
chr7	128454877	128456877	HILPDA_1	chr7	128454770	128455102	6.65025	0.00573177	0.152618	231691
chr8	100144816	100146816	FBXO43_1	chr8	100145700	100146591	6.65017	0.00573177	0.0524025	231695
chr1	13828097	13830097	KAZN_4	chr1	13829582	13830390	-6.64911	0.00574052	-0.150032	231748
chr3	119596884	119598884	PLA1A_1	chr3	119598149	119599403	-6.64871	0.00574219	-0.193243	231771
chr6	134317057	134319057	SGK1_3	chr6	134318217	134318868	6.64814	0.00574746	0.154485	231803
chr5	140174187	140176187	CYSTM1_1	chr5	140176158	140176574	6.64771	0.00574838	0.148718	231829
chr22	38951740	38953740	APOBEC3A_2	chr22	38952435	38952799	6.64679	0.00574838	0.165841	231891
chr15	66292308	66294308	DIS3L_1	chr15	66292333	66293028	6.64623	0.00574838	0.242164	231928
chr15	66292484	66294484	DIS3L_2	chr15	66292333	66293028	6.64623	0.00574838	0.242164	231928
chr16	20898883	20900883	LYRM1_4	chr16	20899298	20899838	6.64565	0.00574943	0.103236	231983
chr16	20899357	20901357	DCUN1D3_1	chr16	20899298	20899838	6.64565	0.00574943	0.103236	231983
chr16	20899412	20901412	LYRM1_2	chr16	20899298	20899838	6.64565	0.00574943	0.103236	231983
chr16	20899517	20901517	LYRM1_3	chr16	20899298	20899838	6.64565	0.00574943	0.103236	231983
chr16	20899770	20901770	LYRM1_1	chr16	20899298	20899838	6.64565	0.00574943	0.103236	231983
chr16	20899806	20901806	DCUN1D3_4	chr16	20899298	20899838	6.64565	0.00574943	0.103236	231983
chr9	35094584	35096584	PIGO_2	chr9	35095298	35095784	6.64532	0.00575502	0.171253	232002
chr9	35095197	35097197	PIGO_3	chr9	35095298	35095784	6.64532	0.00575502	0.171253	232002
chr9	35095579	35097579	PIGO_1	chr9	35095298	35095784	6.64532	0.00575502	0.171253	232002
chr1	10795618	10797618	CASZ1_1	chr1	10796638	10797221	6.64431	0.00576136	0.093817	232068
chr6	41732852	41734852	TFEB_2	chr6	41731932	41733214	-6.64397	0.005763	-0.303894	232096
chr6	41733168	41735168	TFEB_5	chr6	41731932	41733214	-6.64397	0.005763	-0.303894	232096
chr12	76347414	76349414	BBS10_1	chr12	76347218	76347953	6.64309	0.0057651	0.173515	232150
chr2	209423046	209425046	MAP2_1	chr2	209422525	209423275	-6.64278	0.0057651	-0.15837	232175
chrX	26191428	26193428	MAGEB6_1	chrX	26188018	26191576	-6.64258	0.0057651	-0.204782	232185
chr1	3689671	3691671	TP73_3	chr1	3691431	3692029	-6.6418	0.00577014	-0.0941217	232230
chr11	32089902	32091902	RCN1_5	chr11	32091858	32092612	6.64113	0.00577312	0.0778661	232276
chr11	32090130	32092130	RCN1_1	chr11	32091858	32092612	6.64113	0.00577312	0.0778661	232276
chr11	32090339	32092339	RCN1_4	chr11	32091858	32092612	6.64113	0.00577312	0.0778661	232276
chr2	219177147	219179147	CNPPD1_2	chr2	219179085	219179587	6.64103	0.00577312	0.115175	232281
chr2	219177274	219179274	FAM134A_1	chr2	219179085	219179587	6.64103	0.00577312	0.115175	232281
chr17	49413879	49415879	PHB_1	chr17	49415358	49415963	6.64034	0.0057784	0.142123	232315
chr17	80742317	80744317	RPTOR_2	chr17	80743282	80743902	-6.64018	0.00577935	-0.32882	232320
chr19	11261505	11263505	DOCK6_1	chr19	11261708	11262257	6.63991	0.00577935	0.0625245	232333
chr5	168290644	168292644	WWC1_1	chr5	168291119	168291551	6.6399	0.00577935	0.087213	232334
chr4	38663198	38665198	KLF3_1	chr4	38665152	38665962	6.63874	0.00578022	0.134312	232408
chr5	39374011	39376011	DAB2_7	chr5	39374888	39376273	-6.63731	0.00578644	-0.211903	232492
chr2	224038285	224040285	SERPINE2_1	chr2	224039936	224040289	6.63709	0.00579032	0.0881941	232503
chr4	77604819	77606819	CXCL13_1	chr4	77605999	77607384	-6.63707	0.00579032	-0.203028	232504
chr2	85132413	85134413	TCF7L1_1	chr2	85132349	85132891	6.63601	0.00579039	0.0964348	232556
chr8	30811472	30813472	PPP2CB_2	chr8	30811873	30812040	6.63561	0.00579039	0.0789923	232584
chr8	30811799	30813799	PPP2CB_1	chr8	30811873	30812040	6.63561	0.00579039	0.0789923	232584
chr11	118607845	118609845	PHLDB1_2	chr11	118608916	118609169	-6.63538	0.00579039	-0.184149	232599
chr1	965481	967481	PLEKHN1_1	chr1	965815	966521	6.63512	0.00579039	0.157751	232630
chr4	121763848	121765848	TMEM155_3	chr4	121765512	121765762	6.63493	0.00579039	0.236807	232645
chr4	121764156	121766156	TMEM155_2	chr4	121765512	121765762	6.63493	0.00579039	0.236807	232645
chr4	121764274	121766274	TMEM155_1	chr4	121765512	121765762	6.63493	0.00579039	0.236807	232645
chr19	57190507	57192507	ZNF264_1	chr19	57192043	57192539	6.63425	0.00579126	0.122061	232693
chr17	36590878	36592878	DHRS11_1	chr17	36592468	36592912	6.63345	0.00579602	0.172305	232739
chr10	72953783	72955783	PLA2G12B_1	chr10	72952857	72953950	-6.63303	0.00579602	-0.124747	232767
chr11	88174440	88176440	RAB38_1	chr11	88175302	88176064	6.63286	0.00579801	0.213582	232775
chr11	88174568	88176568	RAB38_3	chr11	88175302	88176064	6.63286	0.00579801	0.213582	232775
chr2	152097762	152099762	ARL5A_2	chr2	152099576	152100021	6.63284	0.00579987	0.0768336	232777
chr2	152098043	152100043	CACNB4_2	chr2	152099576	152100021	6.63284	0.00579987	0.0768336	232777
chr6	70412507	70414507	FAM135A_1	chr6	70412498	70412891	6.63282	0.00579987	0.123631	232780
chr6	70412653	70414653	FAM135A_2	chr6	70412498	70412891	6.63282	0.00579987	0.123631	232780
chr22	24606670	24608670	GGT1_2	chr22	24606428	24607560	6.6321	0.00580248	0.134063	232821
chr22	24606965	24608965	GGT1_4	chr22	24606428	24607560	6.6321	0.00580248	0.134063	232821
chr2	68973635	68975635	GKN1_1	chr2	68971425	68973877	-6.63176	0.00580248	-0.121792	232841
chr22	37006808	37008808	TEX33_1	chr22	37005953	37007052	-6.62827	0.00581426	-0.235301	233071
chr11	111913064	111915064	C11orf52_3	chr11	111914587	111917738	-6.62784	0.00581426	-0.117279	233092
chr11	111917025	111919025	C11orf52_2	chr11	111914587	111917738	-6.62784	0.00581426	-0.117279	233092
chr16	89872622	89874622	TCF25_1	chr16	89874210	89874843	6.62716	0.00582087	0.0797655	233130
chr15	45630147	45632147	SQRDL_3	chr15	45629624	45630925	-6.6269	0.00582087	-0.112442	233148
chr16	69725559	69727559	NQO1_1	chr16	69727025	69727444	6.62679	0.00582087	0.203571	233156
chr16	69725921	69727921	NQO1_2	chr16	69727025	69727444	6.62679	0.00582087	0.203571	233156
chr9	35688924	35690924	TPM2_1	chr9	35688023	35689088	-6.62646	0.00582087	-0.215094	233179
chr1	148951137	148953137	PDE4DIP_3	chr1	148950606	148951645	6.62564	0.00582967	0.346278	233220
chr1	148951432	148953432	PDE4DIP_2	chr1	148950606	148951645	6.62564	0.00582967	0.346278	233220
chr4	17510577	17512577	QDPR_2	chr4	17511178	17511697	6.62535	0.00582967	0.147233	233236
chr4	17511089	17513089	QDPR_1	chr4	17511178	17511697	6.62535	0.00582967	0.147233	233236
chr4	41989529	41991529	SLC30A9_1	chr4	41989152	41990050	6.62535	0.00582967	0.131149	233237
chr10	89391622	89393622	IFIT1_1	chr10	89393281	89394124	6.62529	0.00582967	0.350008	233240
chr10	89391641	89393641	IFIT5_2	chr10	89393281	89394124	6.62529	0.00582967	0.350008	233240
chr11	118909541	118911541	BCL9L_1	chr11	118909895	118910165	-6.62496	0.00583027	-0.214134	233263
chr11	118909935	118911935	BCL9L_3	chr11	118909895	118910165	-6.62496	0.00583027	-0.214134	233263
chrX	43972389	43974389	NDP_2	chrX	43973133	43973835	6.62462	0.00583027	0.18912	233285
chrX	43972591	43974591	NDP_1	chrX	43973133	43973835	6.62462	0.00583027	0.18912	233285
chr12	9950298	9952298	CLEC12A_2	chr12	9951591	9952265	-6.62458	0.00583027	-0.12649	233289
chr1	225824353	225826353	EPHX1_2	chr1	225825047	225825612	-6.62418	0.00583404	-0.131304	233312
chr12	52433370	52435370	KRT75_1	chr12	52433447	52434189	-6.62406	0.00583587	-0.117611	233320
chr10	86365513	86367513	GRID1_1	chr10	86366101	86366534	6.62366	0.00583703	0.0707702	233342
chr2	240559665	240561665	DUSP28_2	chr2	240561609	240562059	-6.62315	0.00583811	-0.327336	233391
chr2	240560039	240562039	ANKMY1_1	chr2	240561609	240562059	-6.62315	0.00583811	-0.327336	233391
chr2	190061728	190063728	MSTN_1	chr2	190062252	190062824	-6.62222	0.00583987	-0.119001	233464
chr19	49023332	49025332	CGB3_1	chr19	49024561	49026531	-6.62094	0.005843	-0.0794563	233519
chr3	141402013	141404013	ZBTB38_4	chr3	141403578	141404274	-6.62093	0.005843	-0.350341	233520
chr6	36756399	36758399	CPNE5_2	chr6	36757059	36757510	-6.62066	0.00584641	-0.174252	233536
chr8	144427512	144429512	VPS28_1	chr8	144429135	144430367	6.62062	0.00584641	0.294888	233539
chr8	144428511	144430511	VPS28_3	chr8	144429135	144430367	6.62062	0.00584641	0.294888	233539
chr18	74290982	74292982	CYB5A_1	chr18	74292560	74292938	6.61961	0.00585546	0.146533	233605
chr4	17576496	17578496	LAP3_1	chr4	17578296	17578905	-6.61938	0.00585721	-0.247597	233618
chrX	23906731	23908731	APOO_1	chrX	23907087	23907219	6.61893	0.00585841	0.287782	233647
chrX	23906887	23908887	CXorf58_1	chrX	23907087	23907219	6.61893	0.00585841	0.287782	233647
chrX	23906937	23908937	APOO_2	chrX	23907087	23907219	6.61893	0.00585841	0.287782	233647
chr4	15478220	15480220	CC2D2A_1	chr4	15479241	15480487	-6.61858	0.00585919	-0.138876	233672
chr17	31093976	31095976	NF1_1	chr17	31095444	31095864	6.61848	0.00585919	0.0770724	233679
chr17	31094284	31096284	NF1_2	chr17	31095444	31095864	6.61848	0.00585919	0.0770724	233679
chr22	41799678	41801678	CCDC134_1	chr22	41799461	41800055	6.61838	0.00585919	0.111751	233690
chr6	152471576	152473576	SYNE1_4	chr6	152469947	152471697	-6.6179	0.00586019	-0.105774	233723
chr1	20185111	20187111	UBXN10_1	chr1	20184924	20185477	-6.61554	0.00586669	-0.192259	233875
chr2	51031131	51033131	NRXN1_1	chr2	51032004	51032865	6.61531	0.00586669	0.0938125	233890
chr2	51031434	51033434	NRXN1_2	chr2	51032004	51032865	6.61531	0.00586669	0.0938125	233890
chr3	12169390	12171390	TIMP4_3	chr3	12170903	12172608	-6.61529	0.00586669	-0.160948	233892
chr10	13233333	13235333	UCMA_1	chr10	13233889	13234306	-6.61407	0.00587034	-0.159823	233974
chr6	32837241	32839241	TAP2_2	chr6	32836506	32837723	-6.61397	0.00587034	-0.203442	233985
chr18	12947010	12949010	SEH1L_1	chr18	12946414	12947067	6.61379	0.00587229	0.218678	233996
chr3	48925901	48927901	ARIH2_3	chr3	48926670	48927690	-6.61351	0.00587292	-0.2672	234016
chr19	44642909	44644909	PVR_1	chr19	44644364	44644849	6.61351	0.00587292	0.0919426	234018
chr19	44643012	44645012	PVR_3	chr19	44644364	44644849	6.61351	0.00587292	0.0919426	234018
chr1	212431919	212433919	NENF_1	chr1	212432490	212432936	6.61342	0.00587292	0.0592071	234024
chr15	90200329	90202329	SEMA4B_1	chr15	90202013	90202687	6.61297	0.00587292	0.157074	234045
chr15	90200557	90202557	SEMA4B_3	chr15	90202013	90202687	6.61297	0.00587292	0.157074	234045
chr17	75926528	75928528	FBF1_5	chr17	75927094	75927379	6.61264	0.00587292	0.196032	234065
chr10	97600907	97602907	HOGA1_1	chr10	97602225	97602823	-6.61248	0.00587292	-0.166489	234081
chr20	35698123	35700123	ROMO1_2	chr20	35698348	35698711	6.61211	0.00587292	0.110886	234103
chr20	35698351	35700351	NFS1_1	chr20	35698348	35698711	6.61211	0.00587292	0.110886	234103
chr20	35698422	35700422	ROMO1_1	chr20	35698348	35698711	6.61211	0.00587292	0.110886	234103
chr6	41334597	41336597	NCR2_2	chr6	41336047	41336400	-6.61191	0.00587292	-0.260578	234116
chr6	41334899	41336899	NCR2_1	chr6	41336047	41336400	-6.61191	0.00587292	-0.260578	234116
chr1	156727444	156729444	CRABP2_2	chr1	156726955	156727668	-6.61161	0.00587292	-0.371186	234136
chr1	156727509	156729509	RRNAD1_1	chr1	156726955	156727668	-6.61161	0.00587292	-0.371186	234136
chr1	21621569	21623569	RAP1GAP_3	chr1	21622439	21623494	6.61157	0.00587292	0.05015	234138
chr17	3800167	3802167	ITGAE_2	chr17	3800825	3801327	-6.6108	0.00587292	-0.124108	234189
chr5	55850356	55852356	IL31RA_1	chr5	55848121	55851082	-6.61069	0.00587292	-0.0977697	234195
chrX	151973675	151975675	GABRE_1	chrX	151974367	151975272	6.61049	0.00587292	0.22563	234210
chr2	66431164	66433164	MEIS1_2	chr2	66429555	66432184	6.61041	0.00587292	0.187926	234219
chr3	114236562	114238562	ZNF80_1	chr3	114237059	114237867	6.60948	0.00587724	0.124149	234276
chrX	102125420	102127420	TCEAL2_2	chrX	102127212	102128482	-6.60911	0.00588121	-0.258203	234297
chr10	126520440	126522440	C10orf90_2	chr10	126520720	126524869	-6.60902	0.00588362	-0.116348	234301
chr10	50250514	50252514	ASAH2_1	chr10	50247454	50256746	-6.60614	0.00589169	-0.0730195	234484
chr10	104230869	104232869	GSTO1_2	chr10	104230419	104231052	-6.60591	0.00589169	-0.259907	234496
chr3	29280070	29282070	RBMS3_2	chr3	29280563	29280983	6.60514	0.00589965	0.0997603	234541
chr3	29280366	29282366	RBMS3_3	chr3	29280563	29280983	6.60514	0.00589965	0.0997603	234541
chr3	29280487	29282487	RBMS3_6	chr3	29280563	29280983	6.60514	0.00589965	0.0997603	234541
chr3	29280635	29282635	RBMS3_7	chr3	29280563	29280983	6.60514	0.00589965	0.0997603	234541
chr19	50376422	50378422	NR1H2_3	chr19	50377594	50377814	6.60478	0.00590031	0.26177	234559
chr15	72319138	72321138	CELF6_1	chr15	72319267	72319900	6.60449	0.00590031	0.106857	234583
chrX	100635750	100637750	TSPAN6_1	chrX	100634648	100635856	-6.60382	0.00590317	-0.10826	234624
chr1	45550064	45552064	AKR1A1_1	chr1	45551495	45552453	6.60366	0.00590317	0.137623	234636
chr1	999510	1001510	ISG15_2	chr1	1001146	1001788	6.6029	0.00591458	0.0721803	234678
chr10	113663040	113665040	NRAP_1	chr10	113662235	113663891	-6.60278	0.00591643	-0.0942988	234680
chr5	147830634	147832634	SPINK1_2	chr5	147831591	147834129	-6.60263	0.00591835	-0.143441	234689
chr12	53199502	53201502	ITGB7_2	chr12	53199872	53201085	-6.60187	0.00592332	-0.298299	234738
chr4	46123053	46125053	GABRG1_1	chr4	46124148	46124694	6.60145	0.00592637	0.154476	234764
chr1	211133077	211135077	KCNH1_1	chr1	211133147	211133743	6.60139	0.00592637	0.0537714	234765
chr17	6443454	6445454	FAM64A_1	chr17	6444623	6444880	6.60138	0.00592637	0.135117	234767
chr1	46615810	46617810	MOB3C_1	chr1	46617019	46617609	6.60131	0.00592637	0.154638	234773
chr10	89326998	89328998	IFIT3_2	chr10	89327925	89329381	6.60123	0.00592637	0.156583	234779
chr3	46716842	46718842	PRSS50_1	chr3	46718720	46719746	-6.60073	0.0059293	-0.208628	234815
chr2	98443857	98445857	INPP4A_1	chr2	98445056	98445384	6.60064	0.0059293	0.0383547	234820
chr22	43922804	43924804	PNPLA3_1	chr22	43924196	43924547	6.59999	0.00593631	0.0925873	234859
chr1	89523353	89525353	LRRC8B_1	chr1	89523948	89524158	6.59931	0.00593914	0.175521	234899
chr17	43906535	43908535	MPP2_1	chr17	43907895	43908671	6.5991	0.00593914	0.0736529	234914
chr17	43906738	43908738	MPP2_3	chr17	43907895	43908671	6.5991	0.00593914	0.0736529	234914
chr5	150189044	150191044	SLC6A7_1	chr5	150187887	150189205	-6.59904	0.00593914	-0.273834	234917
chr3	24680355	24682355	RARB_5	chr3	24680014	24682011	-6.59865	0.00594191	-0.111581	234935
chr7	100693232	100695232	GIGYF1_1	chr7	100692448	100693284	6.5977	0.00594332	0.0759154	234983
chr17	68600366	68602366	FAM20A_1	chr17	68601184	68602133	6.59766	0.00594332	0.064374	234988
chrX	102650482	102652482	GPRASP2_2	chrX	102650364	102651123	6.59755	0.00594332	0.181108	234993
chr11	114650543	114652543	NXPE4_1	chr11	114651659	114652836	-6.59624	0.00595607	-0.24038	235056
chr2	241314945	241316945	SEPT2_1	chr2	241316893	241318443	-6.59612	0.00595791	-0.151557	235066
chr2	241316553	241318553	SEPT2_3	chr2	241316893	241318443	-6.59612	0.00595791	-0.151557	235066
chr14	52706208	52708208	PSMC6_1	chr14	52708087	52709003	-6.59379	0.0059752	-0.127815	235179
chr8	140634632	140636632	AGO2_1	chr8	140634284	140634654	6.59342	0.00597665	0.085741	235204
chr4	71338057	71340057	SLC4A4_2	chr4	71338886	71341924	-6.59263	0.00598143	-0.108969	235257
chr9	38621425	38623425	ANKRD18A_3	chr9	38622444	38623398	6.59204	0.00598276	0.102407	235289
chr8	102863162	102865162	AZIN1_1	chr8	102865137	102865953	6.59172	0.00598441	0.428184	235305
chr10	93756935	93758935	LGI1_1	chr10	93758257	93759219	6.59129	0.00598753	0.133269	235331
chr2	27262046	27264046	SLC30A3_1	chr2	27261987	27262202	6.59115	0.00598753	0.0894984	235342
chr6	29656091	29658091	MOG_1	chr6	29655869	29657615	-6.5902	0.00599227	-0.107787	235398
chr11	134222966	134224966	NCAPD3_1	chr11	134221481	134222990	-6.58905	0.00599385	-0.215073	235466
chr7	36723413	36725413	AOAH_1	chr7	36719658	36724152	-6.589	0.00599385	-0.243236	235467
chrX	129531719	129533719	OCRL_3	chrX	129532297	129536276	-6.58819	0.00599482	-0.149742	235518
chr12	8031717	8033717	FOXJ2_1	chr12	8033713	8034284	-6.58712	0.00599979	-0.34312	235584
chr7	66074833	66076833	ASL_1	chr7	66076241	66077194	6.58638	0.00600223	0.160101	235615
chr7	66074936	66076936	ASL_2	chr7	66076241	66077194	6.58638	0.00600223	0.160101	235615
chr2	97663043	97665043	ACTR1B_1	chr2	97664714	97665140	6.58619	0.00600223	0.0803445	235625
chr12	78862723	78864723	SYT1_2	chr12	78861873	78862841	-6.58567	0.00600396	-0.175809	235654
chr6	90585836	90587836	MAP3K7_2	chr6	90587740	90588630	6.58508	0.00600916	0.110091	235693
chr6	90586066	90588066	MAP3K7_1	chr6	90587740	90588630	6.58508	0.00600916	0.110091	235693
chr17	15264325	15266325	PMP22_2	chr17	15264591	15266302	-6.58459	0.00601437	-0.131253	235712
chr12	101931074	101933074	C12orf48_3	chr12	101931236	101932465	-6.58414	0.006016	-0.0929801	235746
chr1	186374542	186376542	C1orf27_2	chr1	186376405	186376658	6.58255	0.00603084	0.0955243	235839
chr1	186374733	186376733	TPR_2	chr1	186376405	186376658	6.58255	0.00603084	0.0955243	235839
chr1	186374846	186376846	C1orf27_1	chr1	186376405	186376658	6.58255	0.00603084	0.0955243	235839
chr12	101876314	101878314	DRAM1_1	chr12	101875844	101877025	6.58185	0.00603084	0.164987	235885
chr12	101876690	101878690	DRAM1_2	chr12	101875844	101877025	6.58185	0.00603084	0.164987	235885
chr7	128360923	128362923	PRRT4_1	chr7	128362752	128365428	-6.58151	0.00603649	-0.0950482	235902
chr10	73810597	73812597	NDST2_1	chr10	73810286	73810873	-6.58111	0.00604136	-0.31265	235930
chr1	206896442	206898442	IL24_1	chr1	206896819	206897821	-6.58102	0.00604136	-0.376982	235936
chr6	25651224	25653224	SCGN_1	chr6	25648289	25651684	-6.58072	0.00604311	-0.152453	235961
chr17	82697686	82699686	RAB40B_1	chr17	82697324	82697919	6.58057	0.00604489	0.0701086	235970
chr12	26832192	26834192	ITPR2_1	chr12	26833843	26834132	6.58001	0.00605244	0.0861588	235995
chr12	122773346	122775346	CCDC62_1	chr12	122773796	122774365	6.57999	0.00605416	0.185004	235996
chr1	183804119	183806119	RGL1_1	chr1	183805775	183806591	6.57828	0.00606434	0.154616	236091
chr1	183804230	183806230	RGL1_4	chr1	183805775	183806591	6.57828	0.00606434	0.154616	236091
chr2	68466293	68468293	FBXO48_1	chr2	68468208	68468473	6.57796	0.00606434	0.150909	236114
chr2	68466584	68468584	APLF_1	chr2	68468208	68468473	6.57796	0.00606434	0.150909	236114
chr1	207103232	207105232	C4BPA_1	chr1	207102338	207103244	-6.57793	0.00606434	-0.179301	236120
chr17	17576076	17578076	PEMT_3	chr17	17575995	17576493	-6.57688	0.00606616	-0.0899169	236173
chr19	14775840	14777840	ADGRE2_1	chr19	14776726	14777023	6.57664	0.00607172	0.0569512	236193
chr17	45951016	45953016	MAPT_1	chr17	45951340	45952024	-6.57655	0.0060726	-0.146946	236202
chr19	35357381	35359381	FFAR3_1	chr19	35358053	35358663	6.57634	0.0060726	0.149231	236222
chr16	14974074	14976074	PDXDC1_1	chr16	14976037	14976282	6.57534	0.00607872	0.136605	236284
chr18	79399298	79401298	CTDP1_2	chr18	79401127	79402412	-6.57447	0.00607872	-0.139908	236343
chr18	79399328	79401328	NFATC1_2	chr18	79401127	79402412	-6.57447	0.00607872	-0.139908	236343
chr18	79399448	79401448	NFATC1_4	chr18	79401127	79402412	-6.57447	0.00607872	-0.139908	236343
chr10	5093375	5095375	AKR1C3_1	chr10	5091710	5093418	-6.57436	0.00607872	-0.185789	236353
chr22	36702516	36704516	CACNG2_1	chr22	36704252	36704951	-6.57405	0.00607872	-0.144407	236374
chr1	35553976	35555976	KIAA0319L_2	chr1	35555338	35556044	-6.57347	0.00608128	-0.199854	236412
chr12	8913557	8915557	PHC1_1	chr12	8915237	8915753	6.57305	0.00608128	0.131231	236438
chr12	8913703	8915703	PHC1_2	chr12	8915237	8915753	6.57305	0.00608128	0.131231	236438
chr1	205421055	205423055	LEMD1_2	chr1	205422553	205423163	-6.57301	0.00608128	-0.146984	236442
chr3	9792082	9794082	ARPC4_1	chr3	9793778	9794359	-6.57274	0.00608709	-0.176666	236458
chr6	73223364	73225364	KHDC1L_2	chr6	73224086	73224335	-6.5724	0.00608819	-0.159586	236474
chr9	35832871	35834871	FAM221B_1	chr9	35833288	35834018	6.57238	0.00608819	0.294099	236475
chr9	126325843	126327843	MVB12B_1	chr9	126326303	126327028	6.57224	0.00608819	0.253983	236483
chr10	22324644	22326644	BMI1_1	chr10	22324675	22325054	6.57195	0.00608819	0.135743	236495
chr4	36243374	36245374	ARAP2_3	chr4	36244996	36245609	6.5691	0.00610485	0.175031	236642
chr4	36243509	36245509	ARAP2_2	chr4	36244996	36245609	6.5691	0.00610485	0.175031	236642
chr4	36243783	36245783	ARAP2_1	chr4	36244996	36245609	6.5691	0.00610485	0.175031	236642
chr8	92094229	92096229	RUNX1T1_1	chr8	92095223	92095590	6.56684	0.00611566	0.0987091	236748
chr8	92094477	92096477	RUNX1T1_4	chr8	92095223	92095590	6.56684	0.00611566	0.0987091	236748
chr2	27890113	27892113	RBKS_2	chr2	27892046	27892833	-6.56548	0.0061159	-0.157245	236828
chr20	36330471	36332471	DLGAP4_3	chr20	36329618	36330920	-6.5654	0.0061159	-0.095185	236834
chr3	113018665	113020665	C3orf17_1	chr3	113018000	113018687	-6.565	0.00611895	-0.140195	236857
chr12	52068977	52070977	ATG101_1	chr12	52070898	52071614	-6.5644	0.00612048	-0.156599	236884
chr1	9238846	9240846	H6PD_2	chr1	9239950	9240699	6.5628	0.00612797	0.165511	236988
chr1	70410267	70412267	CTH_1	chr1	70411552	70412031	6.5624	0.00612966	0.107114	237006
chr11	64590219	64592219	SLC22A12_1	chr11	64592081	64593074	-6.56205	0.00613302	-0.131164	237031
chr22	36920679	36922679	CSF2RB_3	chr22	36921395	36921608	6.56055	0.00614314	0.24909	237120
chr22	36921048	36923048	CSF2RB_2	chr22	36921395	36921608	6.56055	0.00614314	0.24909	237120
chr7	112422173	112424173	IFRD1_2	chr7	112422627	112423070	6.55828	0.00614574	0.245363	237250
chr7	27739181	27741181	TAX1BP1_1	chr7	27739029	27739594	6.55812	0.00614751	0.149632	237257
chr17	17203384	17205384	RP11-45M22_1	chr17	17204361	17205046	-6.55795	0.00614751	-0.11365	237263
chr10	122559753	122561753	DMBT1_1	chr10	122560217	122560838	6.55675	0.00615145	0.244217	237337
chr2	108448221	108450221	GCC2_1	chr2	108448455	108448565	6.55564	0.00615526	0.322548	237393
chr15	64187486	64189486	CSNK1G1_2	chr15	64187967	64188728	-6.55545	0.00615526	-0.373379	237408
chr4	175811262	175813262	GPM6A_2	chr4	175812714	175815041	-6.55537	0.00615526	-0.152536	237415
chr19	49895886	49897886	IL4I1_1	chr19	49896350	49897160	6.55523	0.00615526	0.152624	237425
chr5	83719854	83721854	HAPLN1_1	chr5	83719004	83720960	-6.55522	0.00615526	-0.180663	237427
chr3	187138495	187140495	RPL39L_1	chr3	187138422	187138964	-6.55488	0.00615881	-0.12328	237444
chr1	165543006	165545006	LRRC52_1	chr1	165544715	165545960	-6.55488	0.00615881	-0.153323	237445
chr7	95323531	95325531	PON1_1	chr7	95322756	95323727	-6.55349	0.00616585	-0.159358	237525
chr5	19987199	19989199	CDH18_1	chr5	19989021	19992112	-6.55279	0.00616585	-0.120431	237556
chr11	66010490	66012490	CST6_2	chr11	66010444	66011152	-6.55189	0.0061767	-0.172605	237608
chr11	66011007	66013007	CST6_1	chr11	66010444	66011152	-6.55189	0.0061767	-0.172605	237608
chr7	99458206	99460206	ATP5J2_2	chr7	99459183	99459280	-6.55139	0.00618156	-0.0990227	237639
chr7	99459151	99461151	ATP5J2_1	chr7	99459183	99459280	-6.55139	0.00618156	-0.0990227	237639
chr10	119871842	119873842	MCMBP_1	chr10	119873803	119874200	6.55016	0.00618427	0.297632	237706
chr3	37175320	37177320	LRRFIP2_1	chr3	37177181	37177718	6.54969	0.00619322	0.119674	237732
chr2	23383874	23385874	KLHL29_1	chr2	23384742	23385246	6.54954	0.00619322	0.067196	237739
chr17	68954371	68956371	ABCA8_1	chr17	68954295	68960727	-6.54875	0.0061942	-0.108283	237783
chr7	84193788	84195788	SEMA3A_2	chr7	84194817	84195083	6.54872	0.0061942	0.0665966	237784
chr7	84193992	84195992	SEMA3A_1	chr7	84194817	84195083	6.54872	0.0061942	0.0665966	237784
chr4	73852295	73854295	PF4V1_1	chr4	73853214	73854040	6.54803	0.00620107	0.125082	237837
chr21	45072840	45074840	ADARB1_2	chr21	45073295	45073961	6.54729	0.00620585	0.0867455	237871
chr21	45073579	45075579	ADARB1_1	chr21	45073295	45073961	6.54729	0.00620585	0.0867455	237871
chr17	7239826	7241826	GABARAP_3	chr17	7240862	7241048	-6.54704	0.00620585	-0.155701	237885
chr17	7240834	7242834	GABARAP_2	chr17	7240862	7241048	-6.54704	0.00620585	-0.155701	237885
chr1	201282505	201284505	PKP1_1	chr1	201283627	201284409	6.54646	0.00620803	0.120318	237918
chr5	128082178	128084178	SLC12A2_2	chr5	128082036	128082317	-6.5459	0.00620803	-0.199065	237947
chr19	42064783	42066783	GRIK5_1	chr19	42063210	42064816	-6.54506	0.00622519	-0.159591	238004
chr8	123652800	123654800	KLHL38_1	chr8	123654599	123655530	-6.54488	0.0062266	-0.136461	238014
chr1	53195823	53197823	CPT2_1	chr1	53195932	53196523	6.54475	0.0062266	0.118528	238023
chr14	73568084	73570084	ACOT2_2	chr14	73567868	73568524	-6.5439	0.006237	-0.39827	238074
chr14	73568275	73570275	ACOT2_1	chr14	73567868	73568524	-6.5439	0.006237	-0.39827	238074
chr1	160080537	160082537	KCNJ9_1	chr1	160080052	160081087	-6.54376	0.006237	-0.240672	238080
chr13	51802702	51804702	DHRS12_3	chr13	51802702	51803207	-6.54331	0.00623752	-0.236542	238107
chr13	51803162	51805162	DHRS12_1	chr13	51802702	51803207	-6.54331	0.00623752	-0.236542	238107
chr2	63587447	63589447	WDPCP_2	chr2	63587543	63587901	6.5429	0.00623752	0.0996905	238132
chr2	63587732	63589732	WDPCP_1	chr2	63587543	63587901	6.5429	0.00623752	0.0996905	238132
chr7	31339725	31341725	NEUROD6_1	chr7	31339193	31340776	-6.54264	0.00623943	-0.191573	238152
chr5	14870777	14872777	ANKH_1	chr5	14872739	14873337	6.54218	0.00624244	0.103394	238174
chr19	12051960	12053960	ZNF433_3	chr19	12052890	12053198	6.54185	0.00624244	0.053701	238186
chr2	161307474	161309474	PSMD14_1	chr2	161309206	161310107	-6.54174	0.00624424	-0.16543	238195
chrX	103764071	103766071	PLP1_2	chrX	103763653	103764527	-6.5412	0.00624945	-0.16482	238228
chr3	122576649	122578649	PARP15_1	chr3	122577717	122578120	6.54099	0.00625131	0.0532182	238238
chr5	55981721	55983721	IL6ST_2	chr5	55982240	55993173	-6.54054	0.00625795	-0.22991	238264
chr19	49368857	49370857	TEAD2_3	chr19	49370802	49371966	-6.53964	0.00625902	-0.123751	238327
chr10	59905555	59907555	CCDC6_1	chr10	59907445	59908003	-6.5396	0.00626074	-0.270825	238332
chr10	59905837	59907837	CCDC6_2	chr10	59907445	59908003	-6.5396	0.00626074	-0.270825	238332
chr9	95316253	95318253	FANCC_2	chr9	95316604	95316988	6.53949	0.00626074	0.12681	238337
chr9	95316708	95318708	FANCC_1	chr9	95316604	95316988	6.53949	0.00626074	0.12681	238337
chr19	48755070	48757070	FGF21_1	chr19	48756862	48757817	-6.53926	0.00626385	-0.124319	238357
chr10	97583388	97585388	HOGA1_2	chr10	97583774	97585273	-6.53813	0.00626758	-0.123293	238432
chr10	97583677	97585677	HOGA1_3	chr10	97583774	97585273	-6.53813	0.00626758	-0.123293	238432
chr4	67557726	67559726	STAP1_1	chr4	67558657	67558927	6.5381	0.00626758	0.18978	238434
chr2	152334173	152336173	FMNL2_1	chr2	152336137	152336498	6.53768	0.00626758	0.0617617	238455
chr3	159731384	159733384	SCHIP1_4	chr3	159731056	159732468	-6.53472	0.00628304	-0.115145	238630
chr3	41277191	41279191	ULK4_2	chr3	41278145	41278921	-6.53431	0.00628463	-0.0837053	238653
chr12	55706903	55708903	ITGA7_1	chr12	55708520	55709023	6.53412	0.00628593	0.0921396	238667
chr12	55707056	55709056	BLOC1S1_2	chr12	55708520	55709023	6.53412	0.00628593	0.0921396	238667
chr12	55708984	55710984	BLOC1S1_4	chr12	55708520	55709023	6.53412	0.00628593	0.0921396	238667
chr6	33803002	33805002	MLN_1	chr6	33804847	33806620	-6.5331	0.0062935	-0.122971	238734
chr12	4444814	4446814	FGF6_1	chr12	4445196	4445533	-6.53292	0.0062935	-0.0754393	238755
chr9	4791943	4793943	RCL1_1	chr9	4791628	4792189	6.53217	0.0062984	0.151907	238803
chr17	15627949	15629949	CDRT1_2	chr17	15629670	15630141	-6.53212	0.0062984	-0.16333	238805
chr19	40412377	40414377	PRX_1	chr19	40413542	40413853	6.53131	0.00630279	0.195193	238858
chr19	40413775	40415775	PRX_2	chr19	40413542	40413853	6.53131	0.00630279	0.195193	238858
chr7	3042866	3044866	CARD11_1	chr7	3042463	3043072	-6.53114	0.00630279	-0.124033	238867
chr12	14773632	14775632	H2AFJ_1	chr12	14772967	14773962	6.5303	0.00630766	0.168446	238921
chr1	241531133	241533133	KMO_1	chr1	241533082	241534239	-6.52952	0.00631207	-0.135562	238986
chr1	241531378	241533378	KMO_2	chr1	241533082	241534239	-6.52952	0.00631207	-0.135562	238986
chr17	38745632	38747632	PCGF2_3	chr17	38746993	38747532	6.52897	0.00631503	0.0979564	239023
chr17	38747335	38749335	PCGF2_1	chr17	38746993	38747532	6.52897	0.00631503	0.0979564	239023
chr1	197781184	197783184	DENND1B_3	chr1	197782252	197784065	6.52837	0.00631965	0.124924	239065
chr19	47777702	47779702	SEPW1_1	chr19	47779533	47780044	-6.52733	0.00631965	-0.128014	239130
chr3	184052015	184054015	HTR3C_1	chr3	184052199	184053188	-6.52684	0.00632084	-0.0905317	239172
chr4	73619423	73621423	RASSF6_1	chr4	73619341	73619879	-6.52589	0.00633013	-0.231829	239230
chr4	73619599	73621599	RASSF6_2	chr4	73619341	73619879	-6.52589	0.00633013	-0.231829	239230
chr9	6214150	6216150	IL33_1	chr9	6214616	6215802	-6.52565	0.00633013	-0.173793	239245
chr22	20319022	20321022	DGCR6L_1	chr22	20320674	20321227	6.5244	0.00633511	0.180991	239328
chr2	286893	288893	FAM150B_1	chr2	288420	289239	6.52423	0.00633691	0.069155	239334
chr19	47483218	47485218	KPTN_1	chr19	47484848	47485526	-6.52379	0.00634764	-0.156326	239371
chr15	99732430	99734430	LYSMD4_1	chr15	99732111	99732943	6.52365	0.00634764	0.156364	239381
chr17	28584200	28586200	SPAG5_3	chr17	28584953	28586331	6.52356	0.00634917	0.225205	239392
chr1	91403670	91405670	HFM1_2	chr1	91403756	91404167	6.52279	0.00635409	0.17284	239444
chr1	91403820	91405820	HFM1_1	chr1	91403756	91404167	6.52279	0.00635409	0.17284	239444
chr22	41588827	41590827	PMM1_1	chr22	41588634	41589332	-6.52219	0.00635691	-0.183414	239473
chr6	34420797	34422797	RPS10_2	chr6	34421729	34422377	-6.52218	0.00635691	-0.119199	239475
chr4	53557210	53559210	LNX1_1	chr4	53556818	53557572	-6.52203	0.00635691	-0.24236	239483
chr2	240690865	240692865	AQP12A_1	chr2	240692767	240693324	-6.52099	0.00636346	-0.137997	239544
chr21	44454509	44456509	LRRC3_1	chr21	44454877	44455282	6.52046	0.00636662	0.101841	239575
chr22	22213769	22215769	IGLL5_20	chr22	22211484	22214214	6.52013	0.00636711	0.122568	239600
chr1	203185702	203187702	CHI3L1_1	chr1	203186869	203187392	6.52011	0.00636711	0.24249	239602
chrX	115968111	115970111	LRCH2_1	chrX	115968703	115969448	6.51999	0.00636711	0.196641	239612
chr14	88322268	88324268	KCNK10_1	chr14	88324087	88324868	6.51982	0.00636711	0.0789654	239626
chr6	34791095	34793095	UHRF1BP1_1	chr6	34790849	34791445	6.51882	0.0063716	0.219477	239689
chr22	24422630	24424630	ADORA2A_2	chr22	24424312	24424888	6.51871	0.00637326	0.0828458	239700
chr22	24422931	24424931	ADORA2A_1	chr22	24424312	24424888	6.51871	0.00637326	0.0828458	239700
chr22	24423222	24425222	ADORA2A_4	chr22	24424312	24424888	6.51871	0.00637326	0.0828458	239700
chr11	623941	625941	CDHR5_1	chr11	623562	624151	-6.5187	0.00637326	-0.153253	239702
chr19	5679505	5681505	C19orf70_1	chr19	5681135	5681454	6.51785	0.00638156	0.0920498	239754
chr19	5679910	5681910	C19orf70_2	chr19	5681135	5681454	6.51785	0.00638156	0.0920498	239754
chr19	5680051	5682051	HSD11B1L_1	chr19	5681135	5681454	6.51785	0.00638156	0.0920498	239754
chr19	5680171	5682171	HSD11B1L_2	chr19	5681135	5681454	6.51785	0.00638156	0.0920498	239754
chr7	48087707	48089707	UPP1_2	chr7	48088400	48088754	6.51672	0.00638368	0.219315	239832
chr7	48088264	48090264	UPP1_1	chr7	48088400	48088754	6.51672	0.00638368	0.219315	239832
chr7	48088368	48090368	UPP1_3	chr7	48088400	48088754	6.51672	0.00638368	0.219315	239832
chr19	35544625	35546625	TMEM147_1	chr19	35544451	35545144	6.51663	0.00638515	0.223389	239840
chr2	233058880	233060880	INPP5D_2	chr2	233059507	233059956	6.51441	0.00639305	0.203151	239979
chr2	233059341	233061341	INPP5D_1	chr2	233059507	233059956	6.51441	0.00639305	0.203151	239979
chr2	186848169	186850169	ZSWIM2_1	chr2	186847343	186848345	-6.51389	0.00639305	-0.176087	240011
chr4	147731087	147733087	ARHGAP10_1	chr4	147732978	147733550	6.51372	0.00639662	0.129388	240021
chr20	58308714	58310714	RAB22A_1	chr20	58310650	58311030	-6.51358	0.00639662	-0.190333	240029
chr4	122699441	122701441	BBS12_2	chr4	122700538	122702685	-6.51354	0.00639705	-0.356854	240033
chr1	3530410	3532410	MEGF6_1	chr1	3530402	3531073	6.51318	0.00639705	0.0596133	240055
chr14	54753832	54755832	SAMD4A_4	chr14	54754371	54755204	-6.51284	0.00639705	-0.153634	240081
chr1	156455549	156457549	C1orf61_3	chr1	156457524	156457884	6.51243	0.00639843	0.148555	240106
chr5	73564638	73566638	ANKRA2_1	chr5	73563599	73564745	6.51212	0.00640166	0.209488	240121
chr5	95553976	95555976	TTC37_1	chr5	95555893	95556203	6.51183	0.00640166	0.140855	240139
chr5	95554148	95556148	ARSK_1	chr5	95555893	95556203	6.51183	0.00640166	0.140855	240139
chr16	3111585	3113585	ZNF205_1	chr16	3111569	3112077	-6.51178	0.00640166	-0.207999	240140
chr11	20362713	20364713	HTATIP2_1	chr11	20364029	20364476	6.51124	0.00640454	0.139948	240167
chr11	20363148	20365148	HTATIP2_2	chr11	20364029	20364476	6.51124	0.00640454	0.139948	240167
chr9	83140646	83142646	RASEF_2	chr9	83141544	83144196	-6.51069	0.0064048	-0.199095	240205
chr10	84138527	84140527	GHITM_1	chr10	84139568	84139976	6.50809	0.00641201	0.0323385	240345
chr19	39405846	39407846	ZFP36_1	chr19	39405188	39406347	-6.508	0.00641201	-0.261253	240349
chr17	48969708	48971708	GIP_2	chr17	48971326	48972125	-6.50701	0.00641848	-0.101361	240402
chr2	138500769	138502769	SPOPL_1	chr2	138500760	138501488	6.50616	0.00642502	0.113935	240449
chr2	138500930	138502930	SPOPL_2	chr2	138500760	138501488	6.50616	0.00642502	0.113935	240449
chr19	6766434	6768434	SH2D3A_1	chr19	6768240	6768895	-6.50403	0.00643389	-0.218972	240572
chr19	6767126	6769126	C3_3	chr19	6768240	6768895	-6.50403	0.00643389	-0.218972	240572
chr15	34581864	34583864	GOLGA8B_1	chr15	34582376	34582566	6.50384	0.00643546	0.109076	240586
chr15	34581868	34583868	GOLGA8A_3	chr15	34582376	34582566	6.50384	0.00643546	0.109076	240586
chr21	17818694	17820694	C21orf91_2	chr21	17820388	17820603	-6.50362	0.00643714	-0.232791	240602
chr9	114610290	114612290	C9orf91_1	chr9	114612236	114613143	6.50318	0.00644003	0.159159	240631
chr9	114613031	114615031	C9orf91_2	chr9	114612236	114613143	6.50318	0.00644003	0.159159	240631
chr9	128136389	128138389	LCN2_2	chr9	128137164	128137434	6.50284	0.00644135	0.198389	240651
chr6	39047780	39049780	GLP1R_1	chr6	39048837	39049488	6.50232	0.00644171	0.073334	240696
chr14	102239612	102241612	MOK_2	chr14	102240997	102241583	-6.50188	0.00644171	-0.136031	240730
chr13	51844174	51846174	DHRS12_4	chr13	51844510	51844854	6.50051	0.00644704	0.169263	240806
chr19	6736579	6738579	GPR108_1	chr19	6738243	6739540	6.49816	0.00645912	0.0802472	240960
chr19	6738679	6740679	TRIP10_1	chr19	6738243	6739540	6.49816	0.00645912	0.0802472	240960
chr13	32314507	32316507	BRCA2_1	chr13	32316299	32316709	6.49701	0.00647336	0.212126	241038
chr13	32314738	32316738	BRCA2_2	chr13	32316299	32316709	6.49701	0.00647336	0.212126	241038
chr21	39787687	39789687	PCP4_2	chr21	39781182	39788346	-6.49497	0.00647818	-0.0810696	241146
chr14	23300530	23302530	PPP1R3E_1	chr14	23300306	23300826	6.49466	0.0064817	0.190832	241172
chr2	95120800	95122800	MRPS5_1	chr2	95120558	95120990	-6.49464	0.00648307	-0.211761	241174
chr2	95120980	95122980	MRPS5_2	chr2	95120558	95120990	-6.49464	0.00648307	-0.211761	241174
chr9	27523289	27525289	IFNK_1	chr9	27524132	27525450	-6.49457	0.00648307	-0.182094	241175
chr8	28700504	28702504	EXTL3_1	chr8	28702394	28703041	6.49433	0.00648429	0.116416	241200
chr7	953679	955679	ADAP1_1	chr7	953531	953965	6.49425	0.00648429	0.101813	241201
chr6	16761830	16763830	ATXN1_2	chr6	16763717	16765342	-6.49382	0.00648558	-0.207474	241230
chr1	168575604	168577604	XCL1_1	chr1	168576101	168577541	-6.49378	0.00648558	-0.364667	241234
chr13	43890831	43892831	LACC1_4	chr13	43888962	43891417	-6.49243	0.00649493	-0.188494	241322
chr13	43891012	43893012	LACC1_3	chr13	43888962	43891417	-6.49243	0.00649493	-0.188494	241322
chr13	43891218	43893218	LACC1_2	chr13	43888962	43891417	-6.49243	0.00649493	-0.188494	241322
chr8	49071343	49073343	C8orf22_1	chr8	49072005	49072719	-6.49232	0.00649493	-0.0972538	241331
chr21	17900216	17902216	CHODL_2	chr21	17901570	17901874	6.49025	0.00651394	0.237184	241442
chr10	59537818	59539818	FAM13C_3	chr10	59539277	59539763	-6.48998	0.00651571	-0.153526	241459
chr1	226738279	226740279	ITPKB_1	chr1	226739962	226740658	-6.48951	0.00651662	-0.252931	241495
chr4	155865276	155867276	ASIC5_1	chr4	155867031	155867797	-6.48925	0.00651826	-0.226749	241504
chr1	1178687	1180687	TTLL10_2	chr1	1179891	1180425	-6.4889	0.00651906	-0.0889396	241526
chr18	55321223	55323223	TCF4_7	chr18	55320815	55321705	6.48816	0.0065271	0.128934	241568
chr22	32042080	32044080	SLC5A1_1	chr22	32043694	32044801	-6.48605	0.00653858	-0.255509	241693
chr22	32042261	32044261	SLC5A1_2	chr22	32043694	32044801	-6.48605	0.00653858	-0.255509	241693
chrX	106037726	106039726	SERPINA7_1	chrX	106039164	106041185	-6.48479	0.00653858	-0.163447	241766
chr10	73873542	73875542	CAMK2G_1	chr10	73872474	73873940	6.48476	0.00653858	0.0566151	241768
chr6	34513871	34515871	PACSIN1_2	chr6	34513831	34514188	-6.48435	0.00653976	-0.14978	241800
chr4	6199548	6201548	JAKMIP1_1	chr4	6201423	6201860	-6.48413	0.00653976	-0.294961	241813
chr20	3766743	3768743	C20orf27_1	chr20	3766812	3767152	6.48382	0.00654063	0.14657	241831
chr1	173049937	173051937	TNFSF18_1	chr1	173049849	173051202	6.48302	0.00655156	0.229285	241881
chr1	24415933	24417933	STPG1_2	chr1	24416822	24417628	-6.483	0.00655156	-0.193302	241883
chr19	11504544	11506544	CNN1_2	chr19	11506142	11506315	6.48246	0.00655686	0.187696	241917
chr19	11504866	11506866	ZNF653_1	chr19	11506142	11506315	6.48246	0.00655686	0.187696	241917
chr2	65055445	65057445	CEP68_1	chr2	65054895	65055569	6.4791	0.00657651	0.332546	242122
chr16	3111585	3113585	ZNF205_1	chr16	3112508	3113320	6.47909	0.00657651	0.169372	242125
chr19	16571126	16573126	SLC35E1_3	chr19	16571242	16571724	6.47825	0.00657841	0.113096	242167
chr19	16571407	16573407	SLC35E1_1	chr19	16571242	16571724	6.47825	0.00657841	0.113096	242167
chr1	16205985	16207985	ARHGEF19_1	chr1	16207290	16207691	6.47817	0.00657841	0.119429	242174
chr10	72691142	72693142	MCU_1	chr10	72692989	72693842	6.47785	0.00657841	0.156952	242197
chr19	55158968	55160968	DNAAF3_2	chr19	55160898	55161829	6.47652	0.00658083	0.118253	242280
chr19	55159677	55161677	TNNI3_1	chr19	55160898	55161829	6.47652	0.00658083	0.118253	242280
chr9	68539882	68541882	TMEM252_2	chr9	68539172	68540712	-6.47636	0.00658139	-0.112677	242291
chr1	6392376	6394376	ACOT7_1	chr1	6391958	6392418	6.47587	0.00658139	0.257472	242317
chr15	50112378	50114378	ATP8B4_2	chr15	50114054	50118279	6.47498	0.00658565	0.17927	242367
chr15	50113504	50115504	ATP8B4_4	chr15	50114054	50118279	6.47498	0.00658565	0.17927	242367
chr15	50118232	50120232	ATP8B4_1	chr15	50114054	50118279	6.47498	0.00658565	0.17927	242367
chrX	149880182	149882182	MAGEA8_1	chrX	149881729	149884297	-6.47464	0.00658565	-0.118062	242390
chr9	88990467	88992467	S1PR3_1	chr9	88992030	88992906	6.47384	0.00659277	0.245803	242433
chr9	88990573	88992573	S1PR3_3	chr9	88992030	88992906	6.47384	0.00659277	0.245803	242433
chr9	88990794	88992794	C9orf47_1	chr9	88992030	88992906	6.47384	0.00659277	0.245803	242433
chr17	4950118	4952118	ENO3_1	chr17	4950595	4951317	6.47316	0.00659277	0.168606	242482
chr13	20702252	20704252	IL17D_1	chr13	20702252	20702941	6.47159	0.0065957	0.275565	242607
chr10	103492895	103494895	NEURL1_1	chr10	103494380	103494804	6.47147	0.00659707	0.0586627	242614
chr10	103493297	103495297	NEURL1_2	chr10	103494380	103494804	6.47147	0.00659707	0.0586627	242614
chr4	112230786	112232786	AP1AR_1	chr4	112230650	112231024	6.47005	0.00660993	0.148295	242715
chr2	110609826	110611826	RGPD6_2	chr2	110609928	110610323	6.46872	0.00662018	0.0940484	242794
chr19	38263436	38265436	SPINT2_2	chr19	38263889	38264128	6.46832	0.00662505	0.189998	242827
chr19	38263572	38265572	SPINT2_1	chr19	38263889	38264128	6.46832	0.00662505	0.189998	242827
chr19	38263872	38265872	C19orf33_3	chr19	38263889	38264128	6.46832	0.00662505	0.189998	242827
chr5	1294052	1296052	TERT_1	chr5	1294299	1294729	6.46647	0.00663344	0.121729	242938
chr15	90294099	90296099	ZNF774_3	chr15	90294486	90296234	-6.46635	0.00663344	-0.10507	242945
chr2	68156887	68158887	PNO1_1	chr2	68158808	68159457	-6.466	0.00663344	-0.113464	242964
chr14	103528071	103530071	CKB_3	chr14	103528291	103529013	6.46569	0.00664071	0.0681734	242977
chr14	103528195	103530195	TRMT61A_1	chr14	103528291	103529013	6.46569	0.00664071	0.0681734	242977
chr12	132827680	132829680	GOLGA3_4	chr12	132827515	132828022	-6.46566	0.00664071	-0.251031	242981
chr12	132827841	132829841	GOLGA3_1	chr12	132827515	132828022	-6.46566	0.00664071	-0.251031	242981
chr4	68669651	68671651	UGT2B15_1	chr4	68670098	68671011	-6.46491	0.00664486	-0.178549	243027
chr19	4721719	4723719	DPP9_2	chr19	4721988	4722373	-6.46425	0.00665016	-0.0958166	243072
chr12	55926770	55928770	PYM1_2	chr12	55927328	55927711	6.46394	0.00665342	0.030323	243096
chr12	55926893	55928893	PYM1_1	chr12	55927328	55927711	6.46394	0.00665342	0.030323	243096
chr19	5566952	5568952	TINCR_1	chr19	5568884	5569569	-6.4638	0.00665529	-0.113309	243102
chr9	38068226	38070226	SHB_1	chr9	38069926	38070441	6.46345	0.00666091	0.233421	243115
chr14	74238448	74240448	VSX2_1	chr14	74237591	74238698	-6.46317	0.00666225	-0.177883	243132
chr2	74529516	74531516	AUP1_2	chr2	74531015	74531725	-6.46305	0.00666294	-0.199252	243139
chr2	74529618	74531618	HTRA2_2	chr2	74531015	74531725	-6.46305	0.00666294	-0.199252	243139
chr20	58149910	58151910	C20orf85_1	chr20	58150777	58151161	6.46162	0.00666617	0.0763706	243204
chr22	38180829	38182829	PLA2G6_1	chr22	38180406	38180952	-6.46159	0.00666617	-0.152436	243207
chr15	82555023	82557023	CPEB1_6	chr15	82555549	82556984	-6.46156	0.00666617	-0.111692	243210
chr11	17350799	17352799	NCR3LG1_1	chr11	17351381	17351481	6.46013	0.00668119	0.0855864	243306
chr10	100346109	100348109	SCD_1	chr10	100347771	100348023	6.45847	0.00669	0.0784014	243418
chr10	100346353	100348353	SCD_2	chr10	100347771	100348023	6.45847	0.00669	0.0784014	243418
chr18	12307057	12309057	TUBB6_2	chr18	12308848	12308927	6.45846	0.00669	0.0602082	243419
chr18	12307240	12309240	TUBB6_1	chr18	12308848	12308927	6.45846	0.00669	0.0602082	243419
chr2	6932083	6934083	RNF144A_2	chr2	6933210	6934921	6.4576	0.00669609	0.415612	243467
chr1	185155952	185157952	TRMT1L_1	chr1	185154622	185156014	6.45665	0.00671082	0.16154	243524
chr4	94450941	94452941	PDLIM5_1	chr4	94452757	94453721	6.45587	0.00671524	0.170069	243566
chr4	185203141	185205141	SNX25_2	chr4	185205058	185205408	-6.45585	0.00671524	-0.134922	243569
chr12	21436705	21438705	PYROXD1_1	chr12	21436737	21437262	-6.45533	0.00671597	-0.197685	243599
chr19	52335292	52337292	ZNF610_1	chr19	52336385	52337308	6.45487	0.00671775	0.111019	243630
chr17	9790588	9792588	DHRS7C_1	chr17	9790022	9790702	-6.4545	0.00672236	-0.252439	243655
chr5	177472623	177474623	DBN1_1	chr5	177472415	177472742	6.45372	0.0067288	0.166353	243717
chr15	43220017	43222017	EPB42_1	chr15	43222003	43223177	-6.453	0.00673142	-0.113718	243772
chr8	81279535	81281535	FABP5_1	chr8	81279603	81280150	6.45293	0.00673325	0.105455	243779
chr14	32202597	32204597	AKAP6_2	chr14	32203965	32204457	6.45271	0.0067343	0.0774572	243790
chrX	143024651	143026651	SPANXN4_1	chrX	143024106	143025880	-6.45239	0.0067343	-0.153339	243807
chrX	143024930	143026930	SPANXN4_2	chrX	143024106	143025880	-6.45239	0.0067343	-0.153339	243807
chr6	43181195	43183195	CUL9_1	chr6	43180863	43181337	-6.45177	0.00673916	-0.241804	243849
chr22	31752973	31754973	DEPDC5_1	chr22	31754708	31755595	-6.45153	0.0067408	-0.143541	243864
chr22	31753088	31755088	DEPDC5_3	chr22	31754708	31755595	-6.45153	0.0067408	-0.143541	243864
chr22	31753964	31755964	DEPDC5_4	chr22	31754708	31755595	-6.45153	0.0067408	-0.143541	243864
chr11	19059716	19061716	MRGPRX2_1	chr11	19059792	19060471	6.45145	0.00674404	0.226458	243869
chr15	71546235	71548235	THSD4_2	chr15	71547755	71548565	-6.45099	0.00674562	-0.225099	243904
chr15	71546365	71548365	THSD4_1	chr15	71547755	71548565	-6.45099	0.00674562	-0.225099	243904
chr5	147781563	147783563	JAKMIP2_2	chr5	147780988	147781906	-6.45098	0.00674748	-0.168603	243906
chr5	147781727	147783727	JAKMIP2_1	chr5	147780988	147781906	-6.45098	0.00674748	-0.168603	243906
chr15	39933134	39935134	EIF2AK4_1	chr15	39934525	39935118	6.45088	0.00674881	0.271766	243913
chr10	43573584	43575584	ZNF239_1	chr10	43573150	43573638	6.44945	0.00675081	0.244461	243996
chr10	22321016	22323016	BMI1_5	chr10	22322425	22323229	6.44856	0.00675488	0.161824	244061
chr8	133296251	133298251	NDRG1_1	chr8	133298173	133298703	6.44819	0.006761	0.169716	244092
chr11	63535844	63537844	RARRES3_1	chr11	63534567	63536626	-6.44809	0.006761	-0.22129	244099
chr17	27892362	27894362	NOS2_1	chr17	27894103	27894564	6.44645	0.00677025	0.0869622	244199
chr13	26220803	26222803	RNF6_1	chr13	26222694	26223142	6.4463	0.00677025	0.127186	244210
chr13	26221313	26223313	RNF6_2	chr13	26222694	26223142	6.4463	0.00677025	0.127186	244210
chr3	52812328	52814328	ITIH4_5	chr3	52811177	52813485	-6.44617	0.00677025	-0.103214	244219
chr16	2154445	2156445	TRAF7_2	chr16	2154052	2154479	-6.44539	0.00677027	-0.26882	244270
chr13	113092693	113094693	MCF2L_4	chr13	113092661	113093263	-6.44517	0.00677027	-0.099448	244287
chr22	26511472	26513472	TFIP11_1	chr22	26512792	26513023	6.44511	0.00677027	0.12479	244291
chr21	32812685	32814685	C21orf62_1	chr21	32813104	32813982	6.44453	0.0067732	0.148941	244323
chr16	58683742	58685742	SLC38A7_1	chr16	58684150	58684575	6.44263	0.00678072	0.0812024	244452
chr2	3594111	3596111	COLEC11_1	chr2	3595992	3596558	-6.442	0.00678295	-0.133927	244493
chr12	123149778	123151778	PITPNM2_2	chr12	123151330	123151933	6.4416	0.00678295	0.0922263	244513
chr12	123150646	123152646	PITPNM2_3	chr12	123151330	123151933	6.4416	0.00678295	0.0922263	244513
chr7	134778633	134780633	CALD1_1	chr7	134780457	134784699	-6.44151	0.00678295	-0.120567	244522
chr19	35740070	35742070	IGFLR1_3	chr19	35741616	35742204	-6.44118	0.00678295	-0.270796	244541
chr19	35740331	35742331	IGFLR1_4	chr19	35741616	35742204	-6.44118	0.00678295	-0.270796	244541
chr19	35741448	35743448	IGFLR1_1	chr19	35741616	35742204	-6.44118	0.00678295	-0.270796	244541
chr1	160069159	160071159	KCNJ10_1	chr1	160069665	160070089	6.44081	0.00678624	0.113086	244563
chr9	89497088	89499088	SEMA4D_1	chr9	89498663	89499031	6.44078	0.00678624	0.143474	244564
chrX	107715507	107717507	TSC22D3_2	chrX	107715119	107715658	-6.4396	0.00679043	-0.30667	244626
chr3	49785541	49787541	IP6K1_1	chr3	49787214	49787898	6.43954	0.00679223	0.310974	244632
chr3	9730743	9732743	BRPF1_1	chr3	9730489	9730867	6.43897	0.0067949	0.118879	244674
chr4	139300232	139302232	NDUFC1_2	chr4	139302006	139302342	6.43884	0.00679642	0.0959245	244687
chr4	139300505	139302505	NAA15_1	chr4	139302006	139302342	6.43884	0.00679642	0.0959245	244687
chr4	139301467	139303467	MGARP_1	chr4	139302006	139302342	6.43884	0.00679642	0.0959245	244687
chr16	30115755	30117755	GDPD3_2	chr16	30115016	30115824	-6.43873	0.00679802	-0.232334	244695
chr15	100527916	100529916	CERS3_1	chr15	100525655	100528507	-6.43845	0.00679906	-0.115012	244714
chr11	68038052	68040052	TCIRG1_1	chr11	68038403	68038965	6.43778	0.00680041	0.140193	244758
chr12	10303427	10305427	KLRD1_2	chr12	10304286	10312259	-6.43692	0.00680424	-0.255679	244813
chr12	10306869	10308869	KLRD1_1	chr12	10304286	10312259	-6.43692	0.00680424	-0.255679	244813
chr10	38093364	38095364	ZNF37A_1	chr10	38094685	38095033	6.43604	0.00680475	0.0521674	244878
chr16	56656678	56658678	MT1F_2	chr16	56658271	56658691	6.43566	0.00680627	0.163469	244901
chr16	56656987	56658987	MT1F_1	chr16	56658271	56658691	6.43566	0.00680627	0.163469	244901
chr9	132877283	132879283	AK8_2	chr9	132878900	132879324	6.43494	0.00680686	0.128844	244945
chr9	132877347	132879347	C9orf9_2	chr9	132878900	132879324	6.43494	0.00680686	0.128844	244945
chr9	132877819	132879819	AK8_1	chr9	132878900	132879324	6.43494	0.00680686	0.128844	244945
chr9	132877923	132879923	C9orf9_1	chr9	132878900	132879324	6.43494	0.00680686	0.128844	244945
chr4	109911883	109913883	EGF_1	chr4	109911114	109912120	-6.43364	0.00681452	-0.135254	245018
chr8	17800093	17802093	MTUS1_2	chr8	17801430	17801719	6.43352	0.00681452	0.0524245	245029
chr5	77407916	77409916	PDE8B_5	chr5	77409170	77411083	-6.43348	0.0068164	-0.201097	245032
chr21	29129658	29131658	MAP3K7CL_4	chr21	29128824	29131280	-6.43123	0.00682598	-0.0961457	245178
chr21	29129876	29131876	MAP3K7CL_6	chr21	29128824	29131280	-6.43123	0.00682598	-0.0961457	245178
chr15	66496761	66498761	SNAPC5_1	chr15	66498290	66499097	-6.43114	0.00682685	-0.228369	245183
chr15	66498636	66500636	SNAPC5_2	chr15	66498290	66499097	-6.43114	0.00682685	-0.228369	245183
chr8	142741405	142743405	SLURP1_1	chr8	142740974	142741501	-6.43101	0.00682685	-0.200874	245195
chrX	103584522	103586522	TCEAL4_1	chrX	103586069	103586753	6.4298	0.00683158	0.251133	245259
chrX	103585266	103587266	TCEAL4_2	chrX	103586069	103586753	6.4298	0.00683158	0.251133	245259
chr5	170296730	170298730	LCP2_1	chr5	170298096	170299159	-6.42905	0.00683914	-0.339581	245304
chr5	170297251	170299251	LCP2_2	chr5	170298096	170299159	-6.42905	0.00683914	-0.339581	245304
chr17	48047783	48049783	NFE2L1_2	chr17	48049672	48050351	-6.42868	0.00683914	-0.113261	245340
chr1	149078046	149080046	NBPF11_2	chr1	149079272	149080173	-6.42793	0.00684356	-0.0822908	245383
chr15	41620223	41622223	MGA_1	chr15	41619675	41620228	-6.42703	0.00684387	-0.246726	245443
chr16	67172944	67174944	NOL3_1	chr16	67173792	67173916	6.42674	0.00684669	0.0947298	245464
chr3	71752590	71754590	EIF4E3_3	chr3	71752383	71753446	6.42671	0.00684669	0.084045	245468
chr12	51345710	51347710	CELA1_1	chr12	51345818	51346096	6.42573	0.00685102	0.331828	245533
chr14	90060848	90062848	KCNK13_2	chr14	90062724	90063064	6.42435	0.00685194	0.0521413	245629
chr17	56913047	56915047	TRIM25_1	chr17	56914787	56915247	6.42382	0.00685314	0.314332	245661
chr17	56914449	56916449	TRIM25_2	chr17	56914787	56915247	6.42382	0.00685314	0.314332	245661
chr20	31389506	31391506	DEFB119_1	chr20	31389921	31391658	-6.42338	0.00685593	-0.148512	245696
chr22	19961555	19963555	COMT_2	chr22	19962201	19962824	-6.42309	0.00685593	-0.244314	245714
chr20	36745086	36747086	NDRG3_1	chr20	36744821	36745564	6.42288	0.00685733	0.140609	245730
chr9	122827587	122829587	PDCL_1	chr9	122827362	122827877	6.42285	0.00685733	0.144616	245733
chr12	39442119	39444119	KIF21A_1	chr12	39443760	39444416	6.42208	0.00686082	0.249457	245786
chr12	39442399	39444399	KIF21A_2	chr12	39443760	39444416	6.42208	0.00686082	0.249457	245786
chr11	19200982	19202982	CSRP3_1	chr11	19202192	19203165	-6.42193	0.00686082	-0.154748	245790
chr19	33063887	33065887	RHPN2_1	chr19	33065162	33065619	6.42064	0.00687083	0.118635	245872
chr12	51323125	51325125	BIN2_1	chr12	51324415	51324729	-6.41991	0.00687356	-0.311496	245918
chr12	51323667	51325667	BIN2_2	chr12	51324415	51324729	-6.41991	0.00687356	-0.311496	245918
chr10	102394704	102396704	NFKB2_1	chr10	102396370	102396933	-6.41976	0.00687356	-0.166586	245927
chr2	30446245	30448245	LCLAT1_1	chr2	30447203	30447528	6.41909	0.00687629	0.0387383	245960
chr17	47286034	47288034	ITGB3_6	chr17	47286299	47287763	-6.41825	0.00687706	-0.212588	246011
chr12	47818902	47820902	HDAC7_1	chr12	47820740	47821253	6.41727	0.00688296	0.237386	246068
chr1	154324524	154326524	ATP8B2_1	chr1	154326363	154327641	6.4166	0.00688727	0.101757	246114
chr1	154325061	154327061	ATP8B2_3	chr1	154326363	154327641	6.4166	0.00688727	0.101757	246114
chr1	154326733	154328733	ATP8B2_2	chr1	154326363	154327641	6.4166	0.00688727	0.101757	246114
chr10	60139739	60141739	ANK3_4	chr10	60139428	60140861	6.41555	0.00689325	0.182907	246194
chr10	60140011	60142011	ANK3_2	chr10	60139428	60140861	6.41555	0.00689325	0.182907	246194
chr1	30789995	30791995	LAPTM5_2	chr1	30789105	30790585	-6.41553	0.00689325	-0.123412	246195
chr6	146597971	146599971	ADGB_1	chr6	146598922	146599159	6.41475	0.00689767	0.109654	246250
chr6	70412507	70414507	FAM135A_1	chr6	70414372	70415145	6.41374	0.00690746	0.167516	246314
chr6	70412653	70414653	FAM135A_2	chr6	70414372	70415145	6.41374	0.00690746	0.167516	246314
chr15	73368650	73370650	HCN4_1	chr15	73370577	73372067	-6.41371	0.00690885	-0.247273	246320
chr16	68309945	68311945	SLC7A6OS_1	chr16	68309424	68310172	-6.41358	0.00690885	-0.178103	246329
chr17	50706890	50708890	ANKRD40_1	chr17	50708241	50708870	6.41334	0.00691038	0.11791	246349
chr20	62064880	62066880	TAF4_1	chr20	62066865	62067327	6.41327	0.00691038	0.172142	246352
chr1	16979619	16981619	MFAP2_1	chr1	16981378	16981863	-6.41221	0.00692241	-0.13119	246408
chr1	16980114	16982114	MFAP2_3	chr1	16981378	16981863	-6.41221	0.00692241	-0.13119	246408
chr1	16980582	16982582	MFAP2_2	chr1	16981378	16981863	-6.41221	0.00692241	-0.13119	246408
chr17	51165410	51167410	NME2_1	chr17	51165460	51166221	6.41164	0.00692888	0.0982129	246435
chr17	51165784	51167784	NME2_2	chr17	51165460	51166221	6.41164	0.00692888	0.0982129	246435
chr19	39195963	39197963	NCCRP1_1	chr19	39196488	39197281	6.41147	0.00692888	0.071435	246449
chr13	111113558	111115558	ARHGEF7_4	chr13	111113694	111114468	6.41009	0.00694029	0.0973118	246528
chr13	111114331	111116331	ARHGEF7_3	chr13	111113694	111114468	6.41009	0.00694029	0.0973118	246528
chr20	32631976	32633976	C20orf203_1	chr20	32632809	32633463	-6.41003	0.00694029	-0.186322	246529
chr16	71855870	71857870	ATXN1L_2	chr16	71855619	71856506	-6.40959	0.0069417	-0.309115	246556
chr6	41153333	41155333	TREML1_1	chr6	41155311	41156329	-6.40925	0.00694469	-0.134382	246577
chr14	94173321	94175321	PPP4R4_1	chr14	94175255	94176209	6.40875	0.00694545	0.0973226	246608
chr8	143212217	143214217	GPIHBP1_1	chr8	143213859	143214804	-6.40733	0.00695488	-0.116894	246686
chr2	54502989	54504989	SPTBN1_5	chr2	54504865	54505463	-6.40711	0.00695488	-0.217541	246706
chr8	89901569	89903569	OSGIN2_1	chr8	89903032	89903336	6.40686	0.00695488	0.0633352	246721
chr19	33795837	33797837	KCTD15_1	chr19	33797791	33798367	6.40641	0.00695488	0.119504	246753
chr18	26656472	26658472	KCTD1_1	chr18	26657625	26658427	6.4064	0.00695488	0.120681	246754
chr3	10278379	10280379	TATDN2_1	chr3	10279274	10280161	-6.40564	0.00695488	-0.106962	246797
chr3	10279782	10281782	TATDN2_6	chr3	10279274	10280161	-6.40564	0.00695488	-0.106962	246797
chr14	34629139	34631139	SNX6_1	chr14	34628415	34629414	-6.40429	0.00695722	-0.347193	246889
chr11	10293209	10295209	SBF2_1	chr11	10293207	10293677	6.40422	0.00695722	0.193342	246898
chr14	100158630	100160630	DEGS2_1	chr14	100159837	100160308	6.40412	0.00695809	0.0903754	246906
chr22	19447250	19449250	C22orf39_3	chr22	19448947	19449644	-6.40334	0.00696516	-0.250957	246965
chr6	2749919	2751919	MYLK4_2	chr6	2749683	2750075	6.40286	0.00697	0.183678	246995
chr1	159853777	159855777	VSIG8_3	chr1	159855099	159855590	6.40259	0.00697143	0.118882	247008
chr15	40827707	40829707	PPP1R14D_2	chr15	40828439	40829265	-6.40248	0.00697143	-0.0979791	247011
chr15	40828390	40830390	PPP1R14D_3	chr15	40828439	40829265	-6.40248	0.00697143	-0.0979791	247011
chrX	11426785	11428785	ARHGAP6_1	chrX	11427129	11428346	6.40212	0.00697591	0.23013	247043
chr10	117374439	117376439	PDZD8_1	chr10	117376211	117376527	6.40136	0.00698289	0.211797	247088
chr17	82036696	82038696	DCXR_1	chr17	82036739	82037320	6.40104	0.00698477	0.074637	247114
chr19	11964041	11966041	ZNF763_1	chr19	11965734	11966126	6.40083	0.00698477	0.203687	247131
chr9	127263578	127265578	GARNL3_1	chr9	127264250	127265393	-6.40013	0.00698609	-0.102677	247178
chr5	96933230	96935230	LNPEP_5	chr5	96933256	96933833	-6.39927	0.00698881	-0.268327	247226
chr18	80246495	80248495	PARD6G_1	chr18	80246002	80246675	6.39917	0.0069905	0.104129	247233
chr1	10031957	10033957	UBE4B_1	chr1	10033803	10034361	6.39811	0.00699457	0.134445	247292
chr19	58097227	58099227	ZSCAN18_1	chr19	58097879	58098642	6.3975	0.00700039	0.110806	247333
chr1	52601399	52603399	GPX7_1	chr1	52603275	52603790	-6.39747	0.00700039	-0.215787	247334
chr2	27441391	27443391	KRTCAP3_1	chr2	27442212	27442787	6.39735	0.00700039	0.186174	247343
chr19	7594873	7596873	CAMSAP3_1	chr19	7595903	7596731	6.39552	0.00700359	0.0768813	247452
chr19	34676677	34678677	ZNF302_1	chr19	34678165	34678426	6.39484	0.00700743	0.0947209	247498
chr6	42450325	42452325	TRERF1_1	chr6	42449405	42450365	-6.39419	0.007009	-0.336151	247544
chr11	44064859	44066859	ACCS_3	chr11	44066784	44067610	6.3933	0.00701331	0.18906	247595
chr11	44065269	44067269	ACCS_1	chr11	44066784	44067610	6.3933	0.00701331	0.18906	247595
chr11	44065484	44067484	ACCS_2	chr11	44066784	44067610	6.3933	0.00701331	0.18906	247595
chr21	42652778	42654778	PDE9A_1	chr21	42652907	42653712	6.3933	0.00701331	0.106125	247596
chr4	1722415	1724415	TACC3_3	chr4	1722722	1723045	-6.39199	0.00702849	-0.24771	247672
chr1	23018569	23020569	KDM1A_2	chr1	23020517	23020997	6.39168	0.00703075	0.123732	247691
chr6	113970135	113972135	HDAC2_1	chr6	113971712	113972313	6.3894	0.00703936	0.144613	247840
chr10	110004837	110006837	ADD3_3	chr10	110006105	110007250	-6.38938	0.00704076	-0.184077	247841
chr10	110006983	110008983	ADD3_1	chr10	110006105	110007250	-6.38938	0.00704076	-0.184077	247841
chr10	110007230	110009230	ADD3_2	chr10	110006105	110007250	-6.38938	0.00704076	-0.184077	247841
chr10	5893369	5895369	FBXO18_2	chr10	5894253	5894805	-6.38916	0.00704261	-0.266993	247862
chr14	50560125	50562125	MAP4K5_2	chr14	50561522	50561846	6.38858	0.0070466	0.174989	247900
chr19	51000166	51002166	KLK7_1	chr19	50999840	51000525	-6.3884	0.0070466	-0.139508	247913
chr8	133074026	133076026	SLA_1	chr8	133075922	133076534	-6.38654	0.00705503	-0.40278	248022
chr14	23987895	23989895	DHRS4L2_1	chr14	23989726	23990243	-6.38439	0.0070668	-0.184581	248157
chr13	100087887	100089887	PCCA_2	chr13	100089801	100090256	6.38435	0.0070668	0.148702	248160
chr13	100088116	100090116	PCCA_1	chr13	100089801	100090256	6.38435	0.0070668	0.148702	248160
chr14	63203442	63205442	RHOJ_1	chr14	63204408	63205150	6.38355	0.00707542	0.183965	248199
chr11	64034932	64036932	FLRT1_1	chr11	64034244	64036155	6.38247	0.00708058	0.06808	248266
chr19	37077432	37079432	ZNF420_1	chr19	37077653	37077963	6.38185	0.0070855	0.0935656	248303
chr3	169772404	169774404	MYNN_1	chr3	169774214	169774941	-6.38155	0.0070855	-0.121098	248316
chr10	35340472	35342472	CCNY_1	chr10	35341380	35342155	-6.38123	0.00708896	-0.248778	248339
chr17	75524051	75526051	LLGL2_2	chr17	75524626	75525180	6.38072	0.00709172	0.139237	248368
chr17	75524717	75526717	LLGL2_1	chr17	75524626	75525180	6.38072	0.00709172	0.139237	248368
chr21	38120347	38122347	KCNJ6_1	chr21	38120023	38120729	-6.37978	0.0070939	-0.153031	248419
chrX	3712504	3714504	PRKX_2	chrX	3714274	3715004	6.37906	0.0070971	0.126053	248458
chrX	3712625	3714625	PRKX_1	chrX	3714274	3715004	6.37906	0.0070971	0.126053	248458
chr12	57451400	57453400	INHBE_3	chr12	57452738	57453430	6.37823	0.00709894	0.144243	248521
chr6	13573276	13575276	SIRT5_2	chr6	13573761	13574139	6.37805	0.00709894	0.195577	248531
chr6	13573600	13575600	SIRT5_1	chr6	13573761	13574139	6.37805	0.00709894	0.195577	248531
chr16	4537428	4539428	CDIP1_2	chr16	4537419	4538045	6.37791	0.00710027	0.172655	248541
chr16	4537772	4539772	CDIP1_1	chr16	4537419	4538045	6.37791	0.00710027	0.172655	248541
chr5	115625009	115627009	TMED7_1	chr5	115624189	115625023	-6.37759	0.00710031	-0.227281	248562
chr1	223363166	223365166	SUSD4_1	chr1	223362303	223363332	6.37713	0.00710031	0.129457	248593
chr2	119222835	119224835	STEAP3_1	chr2	119224384	119224917	6.37705	0.00710031	0.0953864	248601
chr3	196336595	196338595	TCTEX1D2_2	chr3	196338145	196339111	-6.37632	0.0071032	-0.120657	248650
chr3	196337385	196339385	TM4SF19_3	chr3	196338145	196339111	-6.37632	0.0071032	-0.120657	248650
chr3	196337387	196339387	TM4SF19-TCTEX1D2_1	chr3	196338145	196339111	-6.37632	0.0071032	-0.120657	248650
chr3	196337440	196339440	TM4SF19_1	chr3	196338145	196339111	-6.37632	0.0071032	-0.120657	248650
chr3	196337548	196339548	TM4SF19_2	chr3	196338145	196339111	-6.37632	0.0071032	-0.120657	248650
chr10	6071638	6073638	RBM17_2	chr10	6071702	6072047	6.37515	0.00711457	0.357728	248726
chr16	28824842	28826842	ATXN2L_5	chr16	28824930	28825552	-6.37461	0.00711825	-0.185482	248761
chr11	61480162	61482162	PPP1R32_1	chr11	61481621	61482055	-6.37433	0.00711825	-0.110058	248773
chr11	61481471	61483471	PPP1R32_2	chr11	61481621	61482055	-6.37433	0.00711825	-0.110058	248773
chr12	8661773	8663773	MFAP5_1	chr12	8662807	8664037	-6.37433	0.00711825	-0.148134	248775
chr10	47321445	47323445	GDF2_1	chr10	47320145	47322009	-6.37415	0.00711825	-0.15332	248788
chr12	6699814	6701814	PIANP_1	chr12	6699509	6700191	6.3738	0.00711825	0.0851561	248803
chr12	9732295	9734295	CLECL1_2	chr12	9732808	9733760	-6.37378	0.00711825	-0.1969	248806
chr12	9733052	9735052	CLECL1_1	chr12	9732808	9733760	-6.37378	0.00711825	-0.1969	248806
chr1	13828097	13830097	KAZN_4	chr1	13827912	13828437	-6.37373	0.00711825	-0.151242	248809
chr1	116909056	116911056	PTGFRN_1	chr1	116909487	116910113	6.37338	0.00711825	0.0656436	248833
chr1	116909161	116911161	PTGFRN_2	chr1	116909487	116910113	6.37338	0.00711825	0.0656436	248833
chr10	102151388	102153388	NOLC1_1	chr10	102150882	102151779	-6.37311	0.00711825	-0.150585	248847
chr9	35114849	35116849	FAM214B_1	chr9	35115123	35115713	6.37287	0.00711825	0.110707	248862
chr17	79008763	79010763	CANT1_1	chr17	79010222	79010733	6.37218	0.00712445	0.145205	248910
chr4	25311773	25313773	ZCCHC4_1	chr4	25313351	25313975	6.37208	0.00712445	0.140498	248918
chr5	177496600	177498600	PDLIM7_1	chr5	177495291	177497267	6.37146	0.00712846	0.107415	248965
chr3	142148494	142150494	TFDP2_3	chr3	142148175	142148711	6.37129	0.00712846	0.203798	248976
chr22	37050741	37052741	KCTD17_1	chr22	37050681	37051358	6.37048	0.00713589	0.158356	249023
chr20	35454089	35456089	GDF5_3	chr20	35455814	35456463	6.37046	0.00713589	0.150185	249024
chr20	35454174	35456174	CEP250_1	chr20	35455814	35456463	6.37046	0.00713589	0.150185	249024
chr4	153759185	153761185	RNF175_1	chr4	153756925	153759247	-6.36977	0.00713696	-0.112405	249075
chr14	75577624	75579624	FLVCR2_1	chr14	75578582	75579287	6.36944	0.00713696	0.116356	249091
chr6	158662130	158664130	SYTL3_3	chr6	158662758	158663558	6.36867	0.00714708	0.390908	249134
chr7	150977320	150979320	KCNH2_2	chr7	150979236	150979718	6.36843	0.00714852	0.070177	249146
chr2	213149409	213151409	IKZF2_2	chr2	213149392	213150259	6.36811	0.00715157	0.096143	249175
chr2	213149660	213151660	IKZF2_3	chr2	213149392	213150259	6.36811	0.00715157	0.096143	249175
chr15	40238072	40240072	PAK6_5	chr15	40239182	40239458	6.36788	0.00715298	0.0573237	249192
chr15	40238475	40240475	PAK6_8	chr15	40239182	40239458	6.36788	0.00715298	0.0573237	249192
chr15	40238862	40240862	PAK6_1	chr15	40239182	40239458	6.36788	0.00715298	0.0573237	249192
chr22	38981399	38983399	APOBEC3B_1	chr22	38981701	38982377	6.36773	0.00715298	0.135894	249201
chr13	60396222	60398222	TDRD3_1	chr13	60398144	60398502	6.36766	0.00715459	0.14796	249210
chr13	60396353	60398353	TDRD3_2	chr13	60398144	60398502	6.36766	0.00715459	0.14796	249210
chr10	67837134	67839134	DNAJC12_1	chr10	67836683	67838066	6.36748	0.0071556	0.203491	249224
chr12	8988583	8990583	KLRG1_1	chr12	8989144	8990141	6.36575	0.00716083	0.338143	249309
chr8	8932934	8934934	MFHAS1_2	chr8	8933912	8934179	6.36426	0.00716206	0.255649	249403
chr2	237626594	237628594	LRRFIP1_2	chr2	237628029	237628322	6.36403	0.00716206	0.0836045	249413
chr12	86198324	86200324	MGAT4C_2	chr12	86197549	86199224	-6.36134	0.00717931	-0.246033	249603
chr15	31100720	31102720	TRPM1_1	chr15	31100684	31101642	-6.36074	0.00718244	-0.137423	249649
chr10	117240118	117242118	SLC18A2_1	chr10	117239535	117241060	6.35959	0.00719164	0.137637	249727
chr12	103586272	103588272	STAB2_1	chr12	103588089	103590945	-6.35945	0.00719342	-0.189416	249737
chr1	11653428	11655428	FBXO2_1	chr1	11655087	11655549	6.3592	0.00719471	0.108476	249754
chr1	11653524	11655524	FBXO6_3	chr1	11655087	11655549	6.3592	0.00719471	0.108476	249754
chr1	11653653	11655653	FBXO2_2	chr1	11655087	11655549	6.3592	0.00719471	0.108476	249754
chr1	11653876	11655876	FBXO44_1	chr1	11655087	11655549	6.3592	0.00719471	0.108476	249754
chr1	11653887	11655887	FBXO6_2	chr1	11655087	11655549	6.3592	0.00719471	0.108476	249754
chr1	11653909	11655909	FBXO44_2	chr1	11655087	11655549	6.3592	0.00719471	0.108476	249754
chr18	43276290	43278290	SYT4_2	chr18	43278171	43279160	-6.35904	0.00719803	-0.225703	249767
chr18	43276489	43278489	SYT4_1	chr18	43278171	43279160	-6.35904	0.00719803	-0.225703	249767
chr1	154566792	154568792	CHRNB2_1	chr1	154567478	154567950	6.35757	0.00720475	0.0548225	249859
chr22	19940817	19942817	TXNRD2_1	chr22	19942490	19944009	6.35745	0.00720475	0.107637	249870
chr22	19940870	19942870	COMT_1	chr22	19942490	19944009	6.35745	0.00720475	0.107637	249870
chr3	49798872	49800872	CDHR4_1	chr3	49799038	49800256	-6.35712	0.00720618	-0.207636	249884
chr17	69140894	69142894	ABCA6_1	chr17	69139452	69141812	-6.35677	0.00720718	-0.132277	249901
chr11	134224453	134226453	NCAPD3_2	chr11	134226298	134227144	-6.35537	0.00721287	-0.0923209	249994
chr15	58430990	58432990	LIPC_2	chr15	58430908	58431310	-6.35374	0.0072213	-0.140697	250095
chr16	1333523	1335523	BAIAP3_2	chr16	1335441	1335686	-6.35322	0.0072239	-0.246467	250126
chr9	110667790	110669790	MUSK_1	chr9	110666848	110668551	-6.3513	0.00723119	-0.103699	250261
chr19	39195963	39197963	NCCRP1_1	chr19	39195702	39196055	-6.35114	0.00723119	-0.157153	250281
chr3	14946583	14948583	NR2C2_1	chr3	14946345	14946757	6.35078	0.00723421	0.149357	250302
chr6	135194749	135196749	MYB_2	chr6	135195149	135196030	6.35066	0.00723421	0.313181	250310
chr3	183264321	183266321	B3GNT5_4	chr3	183266032	183266687	-6.35025	0.00723555	-0.300172	250337
chr18	55402639	55404639	TCF4_4	chr18	55404238	55405012	-6.34981	0.00723603	-0.0898967	250358
chr3	125001009	125003009	HEG1_1	chr3	125002000	125002966	-6.34835	0.00724138	-0.269921	250448
chr15	92926273	92928273	CHD2_4	chr15	92926118	92926957	-6.34768	0.00724635	-0.150441	250485
chr4	78055974	78057974	FRAS1_3	chr4	78056069	78056637	6.34622	0.00725071	0.123098	250591
chr4	78056344	78058344	FRAS1_2	chr4	78056069	78056637	6.34622	0.00725071	0.123098	250591
chr4	78056603	78058603	FRAS1_1	chr4	78056069	78056637	6.34622	0.00725071	0.123098	250591
chr1	85061343	85063343	WDR63_1	chr1	85061727	85062118	6.34612	0.00725071	0.0963685	250600
chr20	2815363	2817363	TMEM239_1	chr20	2816839	2817575	-6.34562	0.00725187	-0.190439	250625
chr8	103020082	103022082	ATP6V1C1_1	chr8	103021601	103022038	6.34551	0.00725187	0.077968	250631
chr19	35855900	35857900	KIRREL2_3	chr19	35857149	35857607	6.3437	0.00726009	0.109961	250749
chr19	35856007	35858007	KIRREL2_1	chr19	35857149	35857607	6.3437	0.00726009	0.109961	250749
chr20	4948962	4950962	SLC23A2_3	chr20	4949933	4950466	6.34076	0.00728061	0.287912	250917
chr4	176799076	176801076	VEGFC_5	chr4	176799604	176800408	-6.33987	0.00728374	-0.13359	250978
chr9	33024274	33026274	DNAJA1_1	chr9	33023882	33024459	-6.3398	0.00728374	-0.229499	250986
chr17	1648865	1650865	RILP_2	chr17	1649890	1650548	6.33937	0.00728617	0.0959991	251010
chr17	1649076	1651076	RILP_1	chr17	1649890	1650548	6.33937	0.00728617	0.0959991	251010
chr11	708295	710295	EPS8L2_3	chr11	708142	709472	-6.33786	0.00729295	-0.110718	251114
chr20	45253563	45255563	SLPI_1	chr20	45255105	45256011	-6.33775	0.00729295	-0.107062	251123
chr22	17773468	17775468	BID_1	chr22	17774265	17774591	6.33657	0.00729824	0.0330069	251199
chr1	66929269	66931269	MIER1_2	chr1	66929241	66929714	-6.33546	0.00730349	-0.214403	251267
chr1	66929379	66931379	MIER1_3	chr1	66929241	66929714	-6.33546	0.00730349	-0.214403	251267
chr19	35665797	35667797	UPK1A_1	chr19	35666905	35667425	-6.33478	0.00730627	-0.146786	251312
chr6	83511535	83513535	PRSS35_1	chr6	83513372	83514094	-6.3336	0.00731684	-0.160276	251397
chr11	61754389	61756389	MYRF_2	chr11	61756179	61756700	-6.33273	0.00731744	-0.228732	251455
chr17	70167612	70169612	KCNJ2_2	chr17	70169501	70169880	6.33242	0.00731744	0.0561665	251469
chr17	70168538	70170538	KCNJ2_1	chr17	70169501	70169880	6.33242	0.00731744	0.0561665	251469
chr6	30997815	30999815	SFTA2_2	chr6	30999161	31000126	-6.33208	0.00731842	-0.0711063	251501
chr17	5077249	5079249	ZFP3_2	chr17	5077856	5078195	6.33169	0.00732509	0.150623	251530
chr17	5077466	5079466	ZFP3_3	chr17	5077856	5078195	6.33169	0.00732509	0.150623	251530
chr14	65355843	65357843	FUT8_7	chr14	65356402	65357457	-6.33163	0.00732509	-0.227076	251537
chr10	97632499	97634499	MORN4_1	chr10	97633658	97634046	6.33162	0.00732509	0.163119	251539
chr10	97633134	97635134	MORN4_2	chr10	97633658	97634046	6.33162	0.00732509	0.163119	251539
chr2	85667198	85669198	SFTPB_1	chr2	85668136	85669221	-6.3313	0.00733393	-0.184925	251563
chr2	85667695	85669695	SFTPB_2	chr2	85668136	85669221	-6.3313	0.00733393	-0.184925	251563
chr9	127770293	127772293	FAM129B_3	chr9	127769969	127770824	6.3312	0.00733476	0.260864	251569
chr9	127770293	127772293	SH2D3C_3	chr9	127769969	127770824	6.3312	0.00733476	0.260864	251569
chr19	49895886	49897886	IL4I1_1	chr19	49895199	49895984	-6.32939	0.00734557	-0.194735	251677
chr9	109320046	109322046	EPB41L4B_1	chr9	109321242	109321484	6.32884	0.00734564	0.0924206	251717
chr2	6864663	6866663	CMPK2_1	chr2	6866328	6867217	6.32825	0.0073472	0.200666	251756
chr2	6864798	6866798	RSAD2_2	chr2	6866328	6867217	6.32825	0.0073472	0.200666	251756
chr2	6864906	6866906	CMPK2_2	chr2	6866328	6867217	6.32825	0.0073472	0.200666	251756
chr6	31185117	31187117	POU5F1_1	chr6	31186462	31186746	6.32808	0.0073484	0.387978	251769
chr6	31185396	31187396	POU5F1_2	chr6	31186462	31186746	6.32808	0.0073484	0.387978	251769
chr11	69703663	69705663	FGF19_2	chr11	69705548	69706190	6.32791	0.0073484	0.0762743	251779
chr6	31712900	31714900	LY6G6E_1	chr6	31713785	31715010	-6.3274	0.0073514	-0.226185	251804
chr6	31714347	31716347	LY6G6D_1	chr6	31713785	31715010	-6.3274	0.0073514	-0.226185	251804
chr20	14336573	14338573	FLRT3_1	chr20	14333930	14336851	-6.32715	0.00735275	-0.129011	251818
chr4	188100149	188102149	TRIML2_1	chr4	188098459	188100245	-6.32657	0.00735352	-0.116723	251855
chr6	89117012	89119012	PM20D2_2	chr6	89118075	89118475	6.32617	0.00735352	0.127184	251892
chr6	89117070	89119070	SRSF12_1	chr6	89118075	89118475	6.32617	0.00735352	0.127184	251892
chr1	23343280	23345280	HNRNPR_1	chr1	23344934	23345600	6.32524	0.00735666	0.210894	251958
chr2	110731572	110733572	ACOXL_1	chr2	110733182	110733785	6.32493	0.00735801	0.0949643	251976
chr14	67240434	67242434	MPP5_1	chr14	67242233	67242829	6.32417	0.00736426	0.131082	252026
chr10	987019	989019	GTPBP4_2	chr10	986871	987353	6.32379	0.00736537	0.178496	252046
chr1	169629120	169631120	SELP_1	chr1	169628484	169630320	6.32324	0.00737404	0.216323	252080
chr10	56360258	56362258	ZWINT_1	chr10	56360017	56360588	-6.32272	0.00738031	-0.121695	252121
chr22	31661214	31663214	PISD_1	chr22	31660894	31661411	-6.32247	0.00738154	-0.416326	252147
chr7	77198816	77200816	FGL2_1	chr7	77199529	77200208	6.3218	0.00738585	0.0894328	252187
chr1	54714864	54716864	TTC4_1	chr1	54716463	54716784	-6.3207	0.00739	-0.323577	252249
chr1	54715657	54717657	TTC4_2	chr1	54716463	54716784	-6.3207	0.00739	-0.323577	252249
chr1	1231000	1233000	SDF4_1	chr1	1232331	1232944	6.31982	0.00739354	0.0642165	252319
chr2	126654932	126656932	GYPC_2	chr2	126655580	126656015	6.31909	0.0074039	0.241327	252357
chr2	126655158	126657158	GYPC_1	chr2	126655580	126656015	6.31909	0.0074039	0.241327	252357
chr5	159226714	159228714	UBLCP1_2	chr5	159226993	159228118	-6.31864	0.00740668	-0.111988	252374
chr17	4996684	4998684	INCA1_1	chr17	4998389	4998847	6.31782	0.00741395	0.123881	252436
chr17	4996950	4998950	KIF1C_1	chr17	4998389	4998847	6.31782	0.00741395	0.123881	252436
chr17	4998706	5000706	KIF1C_2	chr17	4998389	4998847	6.31782	0.00741395	0.123881	252436
chr3	149376647	149378647	TM4SF1_1	chr3	149377388	149378242	6.31767	0.00741395	0.176839	252449
chr2	85583450	85585450	VAMP5_1	chr2	85584931	85586302	6.31762	0.00741395	0.18029	252455
chr5	122844438	122846438	SNX24_2	chr5	122846053	122846741	6.31704	0.00741494	0.148693	252496
chr5	122844612	122846612	SNX24_1	chr5	122846053	122846741	6.31704	0.00741494	0.148693	252496
chr18	23661905	23663905	ANKRD29_1	chr18	23662981	23663666	6.31676	0.00741854	0.105447	252510
chr4	169269949	169271949	SH3RF1_1	chr4	169271174	169271540	6.31665	0.00742137	0.0533066	252521
chr2	27070653	27072653	OST4_1	chr2	27072279	27074223	6.31628	0.00742488	0.18051	252546
chr1	156152584	156154584	SEMA4A_1	chr1	156152596	156153545	-6.31613	0.00742654	-0.24482	252557
chr15	42574605	42576605	STARD9_1	chr15	42576233	42576775	6.31584	0.00743329	0.144546	252576
chr11	75158831	75160831	SLCO2B1_3	chr11	75158022	75159190	-6.31578	0.00743329	-0.140464	252581
chr14	93787484	93789484	PRIMA1_1	chr14	93789134	93789819	6.31552	0.00743484	0.0994095	252601
chr14	93787737	93789737	PRIMA1_3	chr14	93789134	93789819	6.31552	0.00743484	0.0994095	252601
chr8	94435539	94437539	RAD54B_2	chr8	94436392	94436829	-6.31547	0.00743588	-0.186113	252605
chr8	94435935	94437935	FSBP_1	chr8	94436392	94436829	-6.31547	0.00743588	-0.186113	252605
chr4	108762050	108764050	ETNPPL_1	chr4	108762988	108763638	6.3153	0.00743588	0.0789469	252614
chr10	91408286	91410286	HECTD2_2	chr10	91408724	91409359	6.31455	0.00743663	0.233593	252654
chr10	91409343	91411343	HECTD2_1	chr10	91408724	91409359	6.31455	0.00743663	0.233593	252654
chr3	42600077	42602077	SEC22C_2	chr3	42602054	42602405	-6.31442	0.00743663	-0.184569	252663
chr10	17952245	17954245	SLC39A12_2	chr10	17953873	17954503	-6.31421	0.0074375	-0.146779	252682
chr19	51570286	51572286	ZNF175_1	chr19	51572092	51573225	6.31367	0.00744057	0.212617	252726
chr19	51570432	51572432	ZNF175_2	chr19	51572092	51573225	6.31367	0.00744057	0.212617	252726
chr4	3369197	3371197	RGS12_2	chr4	3368904	3369345	-6.3134	0.00744547	-0.329351	252739
chr1	20716792	20718792	KIF17_2	chr1	20717292	20717910	6.31135	0.00745193	0.0811054	252861
chr1	20717006	20719006	KIF17_3	chr1	20717292	20717910	6.31135	0.00745193	0.0811054	252861
chr1	201153473	201155473	TMEM9_1	chr1	201155422	201156410	-6.31098	0.00745496	-0.147504	252882
chr11	61587386	61589386	SYT7_3	chr11	61588415	61588871	6.31084	0.00745606	0.0614724	252889
chr21	39379413	39381413	SH3BGR_2	chr21	39381050	39381359	6.31079	0.00745606	0.136452	252891
chr20	45137569	45139569	WFDC12_2	chr20	45136639	45137900	-6.30922	0.00747229	-0.233562	253001
chr17	82050810	82052810	RFNG_1	chr17	82051003	82051706	6.30901	0.00747546	0.0988554	253017
chr17	82050900	82052900	GPS1_1	chr17	82051003	82051706	6.30901	0.00747546	0.0988554	253017
chr11	8809984	8811984	ST5_2	chr11	8811548	8812426	-6.30713	0.00748323	-0.122094	253145
chr4	7042371	7044371	TADA2B_1	chr4	7044339	7044606	-6.30633	0.00748617	-0.168779	253197
chr1	39671106	39673106	NT5C1A_1	chr1	39671091	39671562	6.3047	0.00749147	0.131624	253300
chrX	101622150	101624150	ARMCX3_1	chrX	101620735	101622715	-6.30402	0.00749174	-0.241072	253353
chr1	147927421	147929421	GPR89B_1	chr1	147927130	147927573	-6.30393	0.00749174	-0.254939	253363
chr19	10586303	10588303	AP1M2_1	chr19	10587201	10587408	6.30323	0.00749219	0.11088	253415
chr19	10586408	10588408	AP1M2_2	chr19	10587201	10587408	6.30323	0.00749219	0.11088	253415
chr15	75335062	75337062	COMMD4_1	chr15	75335340	75335738	6.30297	0.00749482	0.142785	253434
chr19	47331174	47333174	CSAR2_1	chr19	47331804	47332412	-6.30287	0.00749482	-0.140874	253441
chr1	11011326	11013326	TARDBP_3	chr1	11011112	11011550	-6.30265	0.00749482	-0.173801	253460
chr1	209801193	209803193	IRF6_2	chr1	209800826	209802937	-6.30222	0.00750166	-0.0874482	253487
chr11	105100424	105102424	CARD17_2	chr11	105100732	105102089	-6.30074	0.00751754	-0.150524	253581
chr11	105100427	105102427	CARD16_3	chr11	105100732	105102089	-6.30074	0.00751754	-0.150524	253581
chr11	105100435	105102435	CARD17_1	chr11	105100732	105102089	-6.30074	0.00751754	-0.150524	253581
chr9	137458333	137460333	NSMF_1	chr9	137459948	137460398	-6.30049	0.00751918	-0.179794	253604
chr12	56101738	56103738	ERBB3_3	chr12	56102690	56103534	-6.30024	0.00751918	-0.346543	253621
chr12	56103290	56105290	PA2G4_2	chr12	56102690	56103534	-6.30024	0.00751918	-0.346543	253621
chr17	6434119	6436119	AIPL1_1	chr17	6434427	6434886	-6.29889	0.00751918	-0.149666	253697
chr4	74037688	74039688	CXCL3_1	chr4	74039276	74039959	6.29878	0.00751918	0.115676	253702
chr4	74037797	74039797	CXCL3_2	chr4	74039276	74039959	6.29878	0.00751918	0.115676	253702
chr12	128822957	128824957	SLC15A4_1	chr12	128824458	128825004	6.29863	0.00751918	0.141283	253710
chr5	56908595	56910595	SETD9_2	chr5	56910516	56911176	6.29673	0.00752115	0.146812	253851
chr11	2170814	2172814	TH_1	chr11	2172173	2172622	-6.29662	0.0075244	-0.189205	253862
chr8	23163026	23165026	TNFRSF10D_1	chr8	23164040	23164458	6.29639	0.00752599	0.19334	253872
chr8	23163324	23165324	TNFRSF10D_2	chr8	23164040	23164458	6.29639	0.00752599	0.19334	253872
chr19	6501308	6503308	TUBB4A_1	chr19	6502607	6502856	6.29617	0.00752714	0.113998	253889
chr16	81237690	81239690	BCO1_1	chr16	81238670	81239039	6.29571	0.00752773	0.124716	253915
chr16	68266939	68268939	SLC7A6_2	chr16	68266152	68267037	-6.29555	0.00752773	-0.200175	253935
chr13	24307682	24309682	C1QTNF9_1	chr13	24308072	24308767	-6.29498	0.00752908	-0.1051	253967
chr13	24308579	24310579	C1QTNF9_2	chr13	24308072	24308767	-6.29498	0.00752908	-0.1051	253967
chr7	75914156	75916156	POR_1	chr7	75915845	75916302	6.29462	0.00753519	0.131261	253994
chr12	19128732	19130732	PLEKHA5_1	chr12	19129173	19129574	6.29442	0.00753519	0.073031	254011
chr6	26031095	26033095	HIST1H3B_1	chr6	26030327	26031309	-6.2944	0.00753519	-0.216323	254014
chr11	47552129	47554129	CELF1_1	chr11	47553707	47554180	6.29408	0.00753634	0.288058	254037
chr17	3475005	3477005	ASPA_1	chr17	3475285	3476101	-6.29321	0.00753957	-0.163535	254109
chr11	116836621	116838621	APOA1_1	chr11	116838385	116839180	-6.29304	0.00753957	-0.121774	254121
chr2	86105234	86107234	PTCD3_1	chr2	86107192	86108250	-6.2929	0.00754066	-0.223181	254129
chr10	91797426	91799426	TNKS2_1	chr10	91797023	91797722	-6.28972	0.00755045	-0.299692	254328
chr1	161237202	161239202	NR1I3_1	chr1	161238113	161238932	-6.28956	0.00755192	-0.125632	254340
chr4	88522762	88524762	PYURF_1	chr4	88524324	88524819	6.28879	0.00756119	0.196187	254386
chrX	108581423	108583423	COL4A5_2	chrX	108581577	108583588	-6.28821	0.00756614	-0.195545	254428
chrX	108581714	108583714	COL4A5_3	chrX	108581577	108583588	-6.28821	0.00756614	-0.195545	254428
chr22	36860005	36862005	NCF4_1	chr22	36861229	36861587	-6.28804	0.00756738	-0.312254	254440
chrX	11426785	11428785	ARHGAP6_1	chrX	11428743	11430022	-6.28742	0.00756738	-0.285946	254476
chr18	11907316	11909316	MPPE1_1	chr18	11909053	11909635	6.28718	0.00756738	0.130108	254496
chr1	75099706	75101706	LHX8_1	chr1	75101194	75101735	-6.28717	0.00756738	-0.195799	254500
chr7	64998441	65000441	ZNF117_2	chr7	64999336	65000323	6.28712	0.00756738	0.255747	254507
chr12	26054319	26056319	SSPN_3	chr12	26055923	26057301	-6.28647	0.00757197	-0.0901553	254551
chr1	201738899	201740899	NAV1_1	chr1	201740388	201741220	6.28627	0.0075755	0.101699	254563
chr5	175656796	175658796	HRH2_2	chr5	175656279	175656908	-6.28621	0.0075755	-0.329274	254565
chr5	148382990	148384990	FBXO38_1	chr5	148384624	148385969	-6.28541	0.00758131	-0.179236	254617
chr17	1278661	1280661	TUSC5_1	chr17	1278466	1278942	-6.28472	0.00759081	-0.0722583	254656
chr21	25734652	25736652	ATP5J_2	chr21	25736394	25737644	6.28384	0.00759574	0.13123	254708
chr2	218709740	218711740	TTLL4_1	chr2	218711660	218711816	6.28376	0.00759718	0.116138	254721
chr2	218709879	218711879	TTLL4_2	chr2	218711660	218711816	6.28376	0.00759718	0.116138	254721
chr2	218709993	218711993	TTLL4_3	chr2	218711660	218711816	6.28376	0.00759718	0.116138	254721
chr15	78871889	78873889	MORF4L1_1	chr15	78872067	78872883	6.28312	0.0076049	0.0723663	254760
chr18	23502510	23504510	C18orf8_1	chr18	23504383	23505120	-6.28284	0.0076049	-0.301	254774
chr14	24135209	24137209	PSME1_1	chr14	24136971	24137737	-6.28221	0.00760927	-0.196857	254823
chr11	111936167	111938167	BCO2_2	chr11	111937518	111938922	6.28195	0.00760927	0.0993191	254841
chr11	111936369	111938369	DIXDC1_2	chr11	111937518	111938922	6.28195	0.00760927	0.0993191	254841
chr17	68456478	68458478	WIPI1_1	chr17	68456483	68457066	6.28194	0.00760927	0.153832	254842
chr5	95681990	95683990	SPATA9_1	chr5	95682614	95685265	-6.28079	0.0076174	-0.0665787	254911
chr9	100097999	100099999	ERP44_1	chr9	100097838	100098292	6.28079	0.0076174	0.121416	254912
chr9	100098242	100100242	INVS_1	chr9	100097838	100098292	6.28079	0.0076174	0.121416	254912
chr10	104267857	104269857	GSTO2_4	chr10	104267541	104268168	-6.28074	0.0076174	-0.286661	254917
chr10	104267913	104269913	CFAP43_2	chr10	104267541	104268168	-6.28074	0.0076174	-0.286661	254917
chr22	24761519	24763519	PIWIL3_2	chr22	24762475	24763205	-6.28015	0.00762179	-0.119526	254967
chr1	18901554	18903554	ALDH4A1_1	chr1	18901617	18902214	6.27973	0.00762442	0.0832959	254999
chr1	18901761	18903761	ALDH4A1_2	chr1	18901617	18902214	6.27973	0.00762442	0.0832959	254999
chr10	63464213	63466213	REEP3_2	chr10	63464569	63465056	6.2794	0.00762576	0.120837	255021
chr18	13914535	13916535	MC2R_1	chr18	13916043	13916508	-6.27937	0.00762576	-0.113564	255022
chr9	97500665	97502665	TMOD1_1	chr9	97501227	97501630	6.27769	0.00763627	0.119546	255116
chrX	101549549	101551549	ARMCX1_1	chrX	101551107	101551579	6.27703	0.00763627	0.208036	255164
chr16	29925214	29927214	KCTD13_1	chr16	29926603	29927362	6.27606	0.00764029	0.203522	255230
chr6	138986977	138988977	REPS1_2	chr6	138986848	138987178	6.27575	0.00765083	0.0903156	255247
chr17	73164009	73166009	SSTR2_1	chr17	73165941	73166210	6.27545	0.00765247	0.0469273	255266
chr16	56588527	56590527	MT3_1	chr16	56590433	56590974	-6.2754	0.0076559	-0.163699	255270
chr5	149243002	149245002	ABLIM3_3	chr5	149241995	149247834	-6.27519	0.00765858	-0.131539	255285
chr12	70608932	70610932	PTPRB_2	chr12	70610912	70611669	-6.27493	0.00765858	-0.113997	255301
chr8	107320992	107322992	ANGPT1_2	chr8	107322030	107323595	-6.2748	0.00765858	-0.195621	255310
chr6	72215520	72217520	RIMS1_3	chr6	72216418	72219485	-6.27404	0.00766081	-0.151276	255354
chr1	167720981	167722981	MPZL1_1	chr1	167720595	167721657	6.27366	0.00766391	0.466145	255378
chr4	39405929	39407929	KLB_1	chr4	39407453	39409880	-6.272	0.00767603	-0.0961232	255469
chr9	101593968	101595968	PPP3R2_1	chr9	101595819	101601310	-6.27198	0.00767603	-0.119495	255472
chr11	18012041	18014041	SERGEF_1	chr11	18011581	18012150	-6.2716	0.00767661	-0.12233	255499
chr22	41925805	41927805	TNFRSF13C_1	chr22	41925384	41926160	6.27136	0.00767661	0.086227	255515
chr1	156337256	156339256	CCT3_1	chr1	156336604	156337300	-6.27034	0.00768436	-0.290667	255578
chr11	130915478	130917478	SNX19_1	chr11	130915860	130916335	6.26869	0.00768631	0.0813618	255692
chr10	102914059	102916059	ARL3_2	chr10	102913657	102915009	-6.26863	0.00768631	-0.0891036	255701
chr9	130171533	130173533	NCS1_1	chr9	130173110	130173962	6.2684	0.00768774	0.0515893	255713
chr2	205681500	205683500	NRP2_1	chr2	205682891	205683447	6.26744	0.00769614	0.0723071	255785
chr3	100518206	100520206	TMEM45A_2	chr3	100518229	100519539	-6.26741	0.00769614	-0.15458	255788
chr2	172820616	172822616	RAPGEF4_2	chr2	172820547	172821274	-6.2663	0.00770598	-0.233621	255858
chr9	128148452	128150452	LCN2_1	chr9	128147829	128148559	-6.26609	0.00770687	-0.0983559	255870
chr10	72087981	72089981	SPOCK2_2	chr10	72089714	72090195	-6.26527	0.00771274	-0.454509	255934
chr10	72088746	72090746	SPOCK2_3	chr10	72089714	72090195	-6.26527	0.00771274	-0.454509	255934
chr10	27239485	27241485	ACBD5_3	chr10	27239184	27239785	-6.26502	0.00771368	-0.293575	255953
chrX	49921646	49923646	CLCN5_1	chrX	49923611	49923769	6.26467	0.00771368	0.306815	255977
chr7	128829407	128831407	FLNC_1	chr7	128829687	128830362	6.26458	0.00771532	0.151031	255983
chr7	128829522	128831522	FLNC_2	chr7	128829687	128830362	6.26458	0.00771532	0.151031	255983
chr10	68086896	68088896	MYPN_3	chr10	68088511	68089180	-6.26453	0.00771713	-0.212598	255987
chr1	170531165	170533165	GORAB_1	chr1	170531009	170531475	6.26323	0.00772379	0.142797	256077
chr2	218992421	218994421	CRYBA2_1	chr2	218994078	218995049	6.26292	0.0077269	0.0680223	256095
chrX	150692395	150694395	MTMR1_1	chrX	150691151	150692642	-6.26262	0.00772821	-0.26175	256116
chr10	87019293	87021293	FAM25A_1	chr10	87019752	87020323	-6.26247	0.00772981	-0.144348	256125
chr11	36288423	36290423	COMMD9_1	chr11	36289753	36290231	6.26221	0.00773108	0.127545	256135
chr3	149656310	149658310	WWTR1_3	chr3	149656748	149657348	6.26181	0.00773241	0.158089	256158
chr3	149657024	149659024	WWTR1_1	chr3	149656748	149657348	6.26181	0.00773241	0.158089	256158
chr12	53440525	53442525	PRR13_2	chr12	53440923	53441478	6.26179	0.00773241	0.215259	256160
chr12	53440737	53442737	PRR13_1	chr12	53440923	53441478	6.26179	0.00773241	0.215259	256160
chr12	53440760	53442760	PCBP2_3	chr12	53440923	53441478	6.26179	0.00773241	0.215259	256160
chr12	53440762	53442762	PRR13_3	chr12	53440923	53441478	6.26179	0.00773241	0.215259	256160
chr19	49916671	49918671	NUP62_4	chr19	49916899	49917664	6.26168	0.0077335	0.122748	256177
chr3	127588186	127590186	MCM2_3	chr3	127588787	127589640	6.26166	0.0077335	0.218536	256179
chr1	6447490	6449490	ESPN_3	chr1	6449284	6450603	6.26127	0.00773446	0.123299	256206
chr22	39945912	39947912	GRAP2_2	chr22	39947346	39948343	-6.26072	0.00774123	-0.226227	256242
chr11	129278512	129280512	ARHGAP32_2	chr11	129278541	129278875	6.26048	0.0077464	0.0686875	256257
chr11	69012245	69014245	MRGPRF_1	chr11	69012668	69013488	6.26006	0.00774921	0.0740193	256289
chr2	234977702	234979702	SH3BP4_2	chr2	234978420	234978794	6.25975	0.00775201	0.216758	256309
chr12	47752900	47754900	SLC48A1_2	chr12	47753475	47754216	6.25922	0.00775603	0.184146	256355
chr11	17475844	17477844	ABCC8_1	chr11	17476672	17477272	6.25891	0.00775603	0.0816214	256375
chr5	135953981	135955981	LECT2_1	chr5	135955685	135956628	-6.25873	0.00775763	-0.114054	256383
chr17	39199316	39201316	RPL19_1	chr17	39201303	39202695	-6.25818	0.00776593	-0.160538	256408
chr17	15698751	15700751	ZNF286A_1	chr17	15698429	15699060	-6.2571	0.00777171	-0.137835	256479
chr8	22136422	22138422	HR_2	chr8	22136812	22137463	6.25669	0.00777171	0.193062	256503
chr4	99434303	99436303	ADH7_1	chr4	99432784	99435381	-6.25569	0.00777768	-0.112627	256587
chr4	99434692	99436692	ADH7_2	chr4	99432784	99435381	-6.25569	0.00777768	-0.112627	256587
chr17	7887790	7889790	CHD3_4	chr17	7888559	7888873	-6.25462	0.00778584	-0.627715	256671
chr2	218879303	218881303	WNT10A_2	chr2	218880815	218881154	6.25431	0.0077868	0.150805	256690
chr2	218879505	218881505	WNT10A_1	chr2	218880815	218881154	6.25431	0.0077868	0.150805	256690
chr9	111895813	111897813	UGCG_1	chr9	111895915	111896271	6.25277	0.00779803	0.163474	256777
chr9	111896166	111898166	UGCG_2	chr9	111895915	111896271	6.25277	0.00779803	0.163474	256777
chr19	43503133	43505133	PHLDB3_1	chr19	43504890	43505397	6.25271	0.00779899	0.187414	256780
chr19	43503724	43505724	PHLDB3_2	chr19	43504890	43505397	6.25271	0.00779899	0.187414	256780
chr11	31508577	31510577	IMMP1L_2	chr11	31510256	31510897	6.25254	0.00779899	0.09776	256798
chr11	31508601	31510601	MPPED2_3	chr11	31510256	31510897	6.25254	0.00779899	0.09776	256798
chr11	31508605	31510605	IMMP1L_1	chr11	31510256	31510897	6.25254	0.00779899	0.09776	256798
chr11	31508769	31510769	ELP4_1	chr11	31510256	31510897	6.25254	0.00779899	0.09776	256798
chr17	51259552	51261552	UTP18_1	chr17	51261543	51262238	6.25227	0.00780187	0.170693	256821
chr14	55026581	55028581	SOCS4_2	chr14	55028471	55028897	-6.25175	0.00780681	-0.167757	256852
chr3	156825352	156827352	LEKR1_1	chr3	156825515	156825858	6.25131	0.00780792	0.250105	256878
chr5	64505025	64507025	RGS7BP_1	chr5	64504187	64505474	-6.25074	0.00781087	-0.198568	256910
chr5	64505287	64507287	RGS7BP_2	chr5	64504187	64505474	-6.25074	0.00781087	-0.198568	256910
chr5	64505397	64507397	RGS7BP_3	chr5	64504187	64505474	-6.25074	0.00781087	-0.198568	256910
chr7	87627544	87629544	RUNDC3B_1	chr7	87628724	87629111	6.24982	0.0078182	0.0673289	256968
chr19	17266457	17268457	BABAM1_1	chr19	17266493	17266899	6.24975	0.0078182	0.325201	256976
chr19	48324559	48326559	EMP3_1	chr19	48326412	48326807	-6.24968	0.00782004	-0.228379	256977
chr17	44502390	44504390	GPATCH8_1	chr17	44502541	44502800	6.24964	0.00782065	0.0514957	256980
chr17	44502588	44504588	GPATCH8_2	chr17	44502541	44502800	6.24964	0.00782065	0.0514957	256980
chr7	97971320	97973320	ASNS_2	chr7	97970951	97971493	-6.24954	0.00782065	-0.127862	256988
chr4	154780253	154782253	RBM46_1	chr4	154779791	154780444	-6.24932	0.00782065	-0.206595	257005
chr2	9205811	9207811	ASAP2_1	chr2	9205642	9206176	6.24929	0.00782065	0.10843	257007
chr14	52552281	52554281	GPR137C_2	chr14	52554120	52554731	6.24847	0.00782065	0.228961	257062
chr10	49296049	49298049	C10orf71_2	chr10	49295187	49296126	-6.24808	0.00782065	-0.141786	257086
chr8	32646675	32648675	NRG1_2	chr8	32646931	32647345	6.24806	0.00782065	0.117154	257087
chr17	5418165	5420165	RPAIN_2	chr17	5418000	5418547	-6.24801	0.00782065	-0.14808	257092
chr19	45497692	45499692	PPM1N_3	chr19	45499005	45499837	6.24762	0.00782065	0.0695089	257126
chr19	45498695	45500695	PPM1N_1	chr19	45499005	45499837	6.24762	0.00782065	0.0695089	257126
chr13	91397630	91399630	GPC5_1	chr13	91399320	91400594	6.24734	0.00782221	0.162521	257148
chr8	42896294	42898294	RNF170_2	chr8	42898151	42898756	6.24732	0.00782221	0.128029	257149
chr5	151590316	151592316	FAT2_1	chr5	151589381	151590430	-6.24691	0.00782421	-0.161663	257187
chr17	40664163	40666163	KRT222_1	chr17	40664428	40665235	6.24553	0.0078333	0.236301	257269
chr4	76006508	76008508	CXCL9_1	chr4	76006383	76007220	-6.2446	0.00784303	-0.135455	257324
chr10	126669427	126671427	C10orf90_1	chr10	126670761	126673665	-6.24272	0.00786487	-0.0718358	257445
chr12	11309432	11311432	PRB4_1	chr12	11308453	11310445	-6.24261	0.00786487	-0.171435	257452
chr9	136117607	136119607	C9orf69_2	chr9	136119514	136120003	6.24175	0.00787037	0.105786	257516
chr9	136117874	136119874	C9orf69_1	chr9	136119514	136120003	6.24175	0.00787037	0.105786	257516
chr2	1373097	1375097	TPO_1	chr2	1373065	1373831	-6.24171	0.00787037	-0.110567	257518
chrX	15737277	15739277	CA5B_3	chrX	15736392	15737779	6.24076	0.00787611	0.240052	257581
chr16	53053990	53055990	CHD9_2	chr16	53055439	53056187	6.24075	0.00787611	0.123379	257584
chr16	53054281	53056281	CHD9_4	chr16	53055439	53056187	6.24075	0.00787611	0.123379	257584
chr6	30689983	30691983	NRM_1	chr6	30689969	30690644	6.23934	0.00788963	0.172834	257678
chr3	71784147	71786147	PROK2_1	chr3	71785675	71786302	6.23923	0.00788963	0.15259	257687
chr21	42218139	42220139	ABCG1_1	chr21	42218486	42218911	6.23875	0.00789061	0.0942981	257708
chr21	42218796	42220796	ABCG1_5	chr21	42218486	42218911	6.23875	0.00789061	0.0942981	257708
chr19	40717232	40719232	ADCK4_3	chr19	40718803	40719256	6.23816	0.00790077	0.264466	257747
chr16	70578898	70580898	IL34_1	chr16	70579183	70579902	-6.23789	0.00790476	-0.090649	257776
chr18	13217784	13219784	LDLRAD4_1	chr18	13218939	13219315	6.23738	0.00790476	0.124024	257801
chr1	159825649	159827649	SLAMF8_2	chr1	159827207	159828438	-6.23578	0.00791597	-0.31828	257905
chr1	159825872	159827872	SLAMF8_1	chr1	159827207	159828438	-6.23578	0.00791597	-0.31828	257905
chr17	39916584	39918584	GSDMB_1	chr17	39918500	39918802	-6.23574	0.00791597	-0.221319	257907
chr7	123748000	123750000	WASL_1	chr7	123749722	123752889	6.23547	0.00791597	0.263313	257919
chr15	30822644	30824644	FAN1_2	chr15	30823505	30823729	6.2342	0.00792443	0.315609	258004
chr12	25647650	25649650	IFLTD1_1	chr12	25645528	25648212	-6.23415	0.00792443	-0.189142	258009
chr12	57236103	57238103	NDUFA4L2_1	chr12	57237310	57238170	6.23307	0.00793698	0.0988973	258075
chr5	23442528	23444528	PRDM9_1	chr5	23443453	23444269	-6.2329	0.00793698	-0.0845088	258089
chr8	23224098	23226098	TNFRSF10A_1	chr8	23223821	23224192	6.23287	0.00793862	0.0722439	258090
chr11	14341131	14343131	RRAS2_3	chr11	14342939	14343561	-6.23286	0.00793862	-0.289138	258092
chr18	54999871	55001871	CCDC68_2	chr18	55001564	55002713	-6.23114	0.00795339	-0.159287	258201
chr7	116671436	116673436	MET_1	chr7	116671302	116671786	6.23108	0.00795339	0.0984055	258205
chr17	63549476	63551476	DCAF7_1	chr17	63549308	63549771	6.22988	0.00796199	0.152465	258272
chr1	192146854	192148854	RGS18_2	chr1	192145239	192146992	-6.22949	0.00796199	-0.142611	258298
chr1	108199173	108201173	SLC25A24_2	chr1	108200990	108201779	6.22932	0.0079653	0.0877102	258315
chr1	108199290	108201290	SLC25A24_1	chr1	108200990	108201779	6.22932	0.0079653	0.0877102	258315
chr1	111488723	111490723	TMIGD3_1	chr1	111489637	111490023	6.22896	0.00796763	0.299889	258335
chr17	60525239	60527239	APPBP2_1	chr17	60524474	60525401	6.22875	0.00796763	0.114887	258350
chr10	74825599	74827599	KAT6B_1	chr10	74827246	74827526	-6.22845	0.00797639	-0.139866	258372
chr1	7852064	7854064	UTS2_2	chr1	7851177	7852459	-6.22827	0.00797816	-0.108703	258381
chr19	58475157	58477157	ZNF446_2	chr19	58476735	58476962	6.227	0.00798773	0.10798	258463
chr19	58475351	58477351	ZNF446_1	chr19	58476735	58476962	6.227	0.00798773	0.10798	258463
chr12	54560464	54562464	PDE1B_1	chr12	54562373	54563208	-6.22632	0.00798894	-0.108404	258511
chr12	45215094	45217094	ANO6_1	chr12	45214908	45215315	6.22552	0.0079964	0.202466	258567
chr1	21668319	21670319	RAP1GAP_1	chr1	21668571	21668935	6.22504	0.00799943	0.0775187	258594
chr12	101696639	101698639	CHPT1_1	chr12	101696323	101696962	6.22501	0.00799995	0.398973	258595
chr12	101696746	101698746	CHPT1_3	chr12	101696323	101696962	6.22501	0.00799995	0.398973	258595
chr1	35768966	35770966	CLSPN_1	chr1	35770827	35771308	6.2244	0.00800128	0.253439	258648
chr22	36775116	36777116	IFT27_1	chr22	36776874	36777165	-6.22439	0.00800128	-0.216363	258649
chrX	100873299	100875299	NOX1_1	chrX	100871734	100876166	-6.22392	0.00800431	-0.144059	258672
chr7	50781895	50783895	GRB10_2	chr7	50783555	50784196	-6.22371	0.00800722	-0.112209	258677
chr15	65529465	65531465	HACD3_1	chr15	65529608	65529869	-6.22368	0.00800722	-0.204184	258680
chr12	31958180	31960180	KIAA1551_2	chr12	31958751	31958869	6.22353	0.00800722	0.173076	258691
chr12	31958414	31960414	KIAA1551_1	chr12	31958751	31958869	6.22353	0.00800722	0.173076	258691
chr6	148192467	148194467	SASH1_5	chr6	148193028	148194116	-6.22336	0.00800892	-0.178584	258704
chr5	53108754	53110754	MOCS2_1	chr5	53110147	53110380	6.22328	0.00801062	0.159593	258711
chr5	90408755	90410755	CETN3_1	chr5	90408779	90409058	6.22281	0.00801322	0.129948	258739
chr19	46470529	46472529	PNMAL1_1	chr19	46471084	46471655	6.22158	0.00802344	0.0636045	258819
chr19	46470676	46472676	PNMAL1_2	chr19	46471084	46471655	6.22158	0.00802344	0.0636045	258819
chr18	54827476	54829476	RAB27B_1	chr18	54827850	54828267	6.22144	0.00802344	0.162995	258835
chr4	40334335	40336335	CHRNA9_1	chr4	40335369	40335950	-6.22068	0.00802375	-0.137509	258867
chr5	65924779	65926779	ERBIN_1	chr5	65924343	65924789	6.22063	0.00802375	0.287085	258871
chr5	179022803	179024803	ZNF354C_1	chr5	179023979	179024747	6.22022	0.00802485	0.13256	258896
chr5	141488119	141490119	PCDHGC5_2	chr5	141489719	141490108	-6.21973	0.00802797	-0.184361	258928
chr5	141488351	141490351	PCDHGC5_8	chr5	141489719	141490108	-6.21973	0.00802797	-0.184361	258928
chr19	16627203	16629203	MED26_1	chr19	16628036	16628409	6.21942	0.00802914	0.106996	258951
chr20	5608846	5610846	GPCPD1_2	chr20	5610262	5610523	6.21892	0.00803556	0.0351406	258984
chr20	5609991	5611991	GPCPD1_1	chr20	5610262	5610523	6.21892	0.00803556	0.0351406	258984
chr14	20890384	20892384	RNASE3_1	chr14	20889548	20891142	-6.21825	0.00804353	-0.211163	259025
chr7	131109028	131111028	MKLN1_2	chr7	131108727	131109334	-6.21739	0.00805451	-0.203765	259085
chr8	143367875	143369875	RHPN1_1	chr8	143368251	143368349	6.21683	0.00805502	0.222426	259117
chr8	143367995	143369995	RHPN1_2	chr8	143368251	143368349	6.21683	0.00805502	0.222426	259117
chr18	55301637	55303637	TCF4_5	chr18	55303103	55304158	-6.21656	0.00805502	-0.169537	259125
chrX	38800458	38802458	MID1IP1_1	chrX	38801184	38801873	6.21577	0.0080627	0.27135	259167
chr3	125119818	125121818	SLC12A8_2	chr3	125120731	125121383	6.21512	0.00806873	0.12929	259214
chr12	56041142	56043142	RPS26_1	chr12	56043006	56044436	-6.21408	0.00807995	-0.113519	259274
chr3	127597428	127599428	MCM2_1	chr3	127599352	127599778	-6.21298	0.00808214	-0.076054	259358
chr19	47418218	47420218	MEIS3_1	chr19	47419922	47420819	6.21298	0.00808214	0.0764405	259359
chr11	1762926	1764926	CTSD_1	chr11	1764299	1764998	6.21279	0.00808214	0.117449	259372
chr1	2555370	2557370	TNFRSF14_1	chr1	2557263	2557871	-6.21279	0.00808214	-0.125828	259373
chr1	2555562	2557562	TNFRSF14_2	chr1	2557263	2557871	-6.21279	0.00808214	-0.125828	259373
chr7	141945940	141947940	CLEC5A_1	chr7	141946890	141949906	-6.21273	0.00808214	-0.138927	259377
chr22	31495288	31497288	SFI1_2	chr22	31497252	31498065	-6.21273	0.00808214	-0.361088	259378
chr22	31495407	31497407	EIF4ENIF1_4	chr22	31497252	31498065	-6.21273	0.00808214	-0.361088	259378
chr22	31495535	31497535	SFI1_1	chr22	31497252	31498065	-6.21273	0.00808214	-0.361088	259378
chr8	67745359	67747359	CPA6_1	chr8	67746023	67746433	6.20984	0.00810699	0.180126	259543
chr3	71305028	71307028	FOXP1_3	chr3	71304003	71305971	6.20956	0.00811179	0.309605	259559
chr1	25271398	25273398	RHD_2	chr1	25272448	25272578	6.20917	0.00811276	0.409535	259581
chr1	25271508	25273508	RHD_1	chr1	25272448	25272578	6.20917	0.00811276	0.409535	259581
chr7	95771578	95773578	DYNC1I1_1	chr7	95772667	95773421	6.20916	0.00811276	0.0933366	259584
chr4	64408394	64410394	TECRL_1	chr4	64406572	64411382	-6.20837	0.00811887	-0.124841	259635
chr11	18725187	18727187	IGSF22_1	chr11	18725729	18726804	-6.20804	0.00812715	-0.11801	259660
chr22	30504694	30506694	SEC14L4_1	chr22	30505329	30505756	6.20774	0.00812812	0.0961261	259681
chr5	72955040	72957040	FCHO2_1	chr5	72955208	72955516	6.2072	0.00813241	0.0713271	259721
chr2	101395474	101397474	CREG2_2	chr2	101395977	101397041	-6.20693	0.00813241	-0.15494	259736
chr1	75795885	75797885	MSH4_1	chr1	75795980	75796539	-6.20629	0.00813971	-0.122747	259773
chr19	6719649	6721649	C3_1	chr19	6719820	6720657	-6.20551	0.00814418	-0.181655	259819
chr1	211674620	211676620	NEK2_1	chr1	211676137	211676275	6.20384	0.00816061	0.192471	259928
chr5	128964148	128966148	SLC27A6_3	chr5	128963822	128964465	-6.20311	0.00816483	-0.236969	259983
chr19	48810028	48812028	BCAT2_1	chr19	48811660	48812367	6.20222	0.00816832	0.0855262	260058
chr15	40306847	40308847	PLCB2_1	chr15	40305675	40307003	6.20132	0.00817541	0.168413	260119
chr12	103840233	103842233	NT5DC3_1	chr12	103841594	103842141	6.20129	0.00817541	0.178228	260120
chrX	37348363	37350363	PRRG1_1	chrX	37348858	37349581	6.20096	0.0081786	0.271221	260146
chr3	191198240	191200240	OSTN_1	chr3	191199304	191201775	-6.20032	0.00818149	-0.249123	260189
chrX	101380013	101382013	BTK_2	chrX	101378146	101380297	-6.20007	0.00818149	-0.116922	260212
chr12	120649276	120651276	CABP1_3	chr12	120651039	120652743	-6.19961	0.0081883	-0.0990106	260247
chr12	120649502	120651502	CABP1_1	chr12	120651039	120652743	-6.19961	0.0081883	-0.0990106	260247
chr7	30477727	30479727	NOD1_1	chr7	30477915	30478251	6.19862	0.00819385	0.101267	260302
chr1	241998097	242000097	MAP1LC3C_1	chr1	241998446	241998776	6.19833	0.00819825	0.0769867	260321
chr12	6820557	6822557	GPR162_1	chr12	6821667	6822527	6.19818	0.00819825	0.085351	260335
chr12	6820820	6822820	GPR162_2	chr12	6821667	6822527	6.19818	0.00819825	0.085351	260335
chr5	112736887	112738887	APC_1	chr5	112738047	112738659	6.19787	0.00819871	0.143162	260353
chr5	131169983	131171983	LYRM7_1	chr5	131169926	131170382	6.19761	0.00819871	0.217288	260374
chr18	35467596	35469596	INO80C_5	chr18	35467211	35467925	6.19738	0.00820199	0.26858	260389
chr11	75814209	75816209	UVRAG_1	chr11	75816103	75816492	6.19693	0.00820451	0.0813069	260416
chr15	78506577	78508577	AGPHD1_1	chr15	78508228	78508720	6.19595	0.00820674	0.110347	260482
chr3	14790574	14792574	FGD5_2	chr3	14792296	14793048	-6.19511	0.00821788	-0.117816	260539
chr2	119543448	119545448	CFAP221_1	chr2	119544315	119544933	6.19509	0.00821965	0.0576639	260540
chr14	95669559	95671559	TCL1B_2	chr14	95669948	95670245	-6.19454	0.00822494	-0.152115	260575
chr7	87599883	87601883	ABCB1_1	chr7	87601146	87601666	6.19411	0.00822494	0.105803	260594
chr6	33316743	33318743	ZBTB22_1	chr6	33316971	33317188	-6.19407	0.00822494	-0.342447	260596
chr6	33317045	33319045	ZBTB22_2	chr6	33316971	33317188	-6.19407	0.00822494	-0.342447	260596
chr2	24792353	24794353	PTRHD1_1	chr2	24794176	24794913	-6.19133	0.00824182	-0.13433	260767
chr2	24792488	24794488	CENPO_1	chr2	24794176	24794913	-6.19133	0.00824182	-0.13433	260767
chr22	30386390	30388390	RNF215_1	chr22	30386325	30387248	6.19054	0.00825715	0.107241	260805
chr1	161165481	161167481	PPOX_1	chr1	161167051	161167503	6.19041	0.00825979	0.123257	260819
chr1	161165645	161167645	PPOX_2	chr1	161167051	161167503	6.19041	0.00825979	0.123257	260819
chr15	63500591	63502591	USP3_3	chr15	63501249	63501481	6.18998	0.00825979	0.157958	260842
chr1	54052420	54054420	TMEM59_2	chr1	54054396	54055211	6.1898	0.00826087	0.234474	260853
chr1	54052636	54054636	TCEANC2_1	chr1	54054396	54055211	6.1898	0.00826087	0.234474	260853
chr17	44914499	44916499	GFAP_1	chr17	44914054	44914756	-6.18917	0.00826686	-0.126112	260900
chr1	160738272	160740272	SLAMF7_1	chr1	160738360	160745160	-6.18899	0.0082681	-0.294952	260915
chr8	11473681	11475681	FAM167A_2	chr8	11474761	11475619	-6.18853	0.00827105	-0.156905	260951
chr8	11474907	11476907	FAM167A_3	chr8	11474761	11475619	-6.18853	0.00827105	-0.156905	260951
chr9	136991433	136993433	C9orf142_1	chr9	136992947	136993516	-6.18746	0.00827695	-0.264548	261039
chr11	70660840	70662840	SHANK2_1	chr11	70662131	70662554	6.18727	0.00827695	0.0589315	261048
chr11	112960419	112962419	NCAM1_1	chr11	112960624	112961178	6.18681	0.00828306	0.0832374	261085
chr13	113104790	113106790	F7_1	chr13	113104896	113105321	-6.1868	0.00828306	-0.122501	261086
chr19	58182060	58184060	ZNF274_2	chr19	58182054	58182900	6.1855	0.00829272	0.141893	261173
chr19	58182420	58184420	ZNF274_1	chr19	58182054	58182900	6.1855	0.00829272	0.141893	261173
chr1	186679422	186681422	PTGS2_1	chr1	186680991	186681961	6.1852	0.00829516	0.197602	261202
chr17	20895167	20897167	CCDC144NL_1	chr17	20894147	20895238	-6.18442	0.00829655	-0.111198	261250
chr11	15113922	15115922	INSC_1	chr11	15114642	15115212	6.18113	0.00832265	0.104254	261457
chr1	167629260	167631260	RCSD1_1	chr1	167629497	167629887	6.1809	0.00832416	0.136522	261472
chr1	60864077	60866077	NFIA_4	chr1	60865647	60866426	-6.18069	0.00832736	-0.134055	261491
chr6	112053103	112055103	WISP3_2	chr6	112053673	112054180	-6.18062	0.00832736	-0.0940964	261494
chr6	112053283	112055283	WISP3_1	chr6	112053673	112054180	-6.18062	0.00832736	-0.0940964	261494
chr22	45670833	45672833	ATXN10_1	chr22	45671081	45671595	6.17932	0.00833438	0.110013	261582
chr22	45671036	45673036	ATXN10_2	chr22	45671081	45671595	6.17932	0.00833438	0.110013	261582
chr17	42016157	42018157	DNAJC7_2	chr17	42017920	42018573	6.17924	0.00833438	0.109646	261588
chr17	42016434	42018434	DNAJC7_1	chr17	42017920	42018573	6.17924	0.00833438	0.109646	261588
chr17	42016646	42018646	DNAJC7_4	chr17	42017920	42018573	6.17924	0.00833438	0.109646	261588
chr17	41381305	41383305	KRT34_1	chr17	41383143	41384390	-6.17757	0.00834452	-0.0989854	261681
chr3	126394023	126396023	CFAP100_1	chr3	126394791	126395243	6.17723	0.00834594	0.10668	261709
chr3	57198977	57200977	HESX1_2	chr3	57198784	57199416	-6.17685	0.00834598	-0.17562	261738
chr1	52631940	52633940	FAM159A_1	chr1	52631753	52632627	-6.17677	0.00834598	-0.273917	261746
chr1	52632356	52634356	FAM159A_2	chr1	52631753	52632627	-6.17677	0.00834598	-0.273917	261746
chr1	52632549	52634549	ZCCHC11_3	chr1	52631753	52632627	-6.17677	0.00834598	-0.273917	261746
chr11	60326254	60328254	MS4A6E_1	chr11	60326054	60329454	-6.17564	0.00835112	-0.133105	261818
chr18	12990361	12992361	CEP192_1	chr18	12989975	12990490	-6.17504	0.00835231	-0.352756	261847
chr19	10009503	10011503	COL5A3_1	chr19	10009303	10009654	6.17501	0.00835231	0.134935	261850
chr9	123355196	123357196	CRB2_1	chr9	123355544	123357264	-6.17472	0.00835808	-0.0834158	261876
chr9	123355298	123357298	CRB2_2	chr9	123355544	123357264	-6.17472	0.00835808	-0.0834158	261876
chr4	3531421	3533421	LRPAP1_1	chr4	3531444	3531800	6.17462	0.00835808	0.119859	261883
chr12	105106730	105108730	WASHC4_1	chr12	105106852	105106988	6.17417	0.00835808	0.208804	261911
chr2	32263864	32265864	NLRC4_1	chr2	32264588	32265045	6.17408	0.00836146	0.151998	261918
chr2	32264814	32266814	NLRC4_2	chr2	32264588	32265045	6.17408	0.00836146	0.151998	261918
chr17	48630226	48632226	HOXB9_5	chr17	48631912	48632750	-6.1733	0.00836738	-0.279641	261963
chr17	48632580	48634580	HOXB9_4	chr17	48631912	48632750	-6.1733	0.00836738	-0.279641	261963
chr6	49948418	49950418	DEFB133_1	chr6	49948445	49949275	-6.17289	0.00837157	-0.189412	261994
chr15	65299634	65301634	PARP16_2	chr15	65298196	65300544	-6.17274	0.00837157	-0.0974498	262004
chr5	39389485	39391485	DAB2_5	chr5	39390040	39390772	-6.17189	0.00838109	-0.180101	262046
chr11	116828700	116830700	APOC3_2	chr11	116830499	116831511	-6.17171	0.00838398	-0.116528	262061
chr11	116828906	116830906	APOC3_1	chr11	116830499	116831511	-6.17171	0.00838398	-0.116528	262061
chr12	112791235	112793235	RPH3A_2	chr12	112793098	112794398	-6.17168	0.00838398	-0.248923	262063
chr8	22140906	22142906	REEP4_1	chr8	22142447	22143135	6.17166	0.00838398	0.141116	262064
chr13	108594719	108596719	MYO16_3	chr13	108595845	108597757	-6.17139	0.00838732	-0.183825	262082
chr13	108595169	108597169	MYO16_1	chr13	108595845	108597757	-6.17139	0.00838732	-0.183825	262082
chr2	238289136	238291136	PER2_1	chr2	238290177	238290456	-6.17099	0.00839208	-0.295628	262102
chr5	52799111	52801111	PELO_1	chr5	52798932	52799433	6.1707	0.00839346	0.224771	262121
chr5	52799374	52801374	PELO_5	chr5	52798932	52799433	6.1707	0.00839346	0.224771	262121
chr6	116059837	116061837	FRK_2	chr6	116059809	116060249	-6.17058	0.00839376	-0.156471	262127
chr6	162726131	162728131	PACRG_1	chr6	162727930	162728440	6.17053	0.00839376	0.0717223	262130
chr6	162726765	162728765	PARK2_1	chr6	162727930	162728440	6.17053	0.00839376	0.0717223	262130
chr6	162726973	162728973	PACRG_2	chr6	162727930	162728440	6.17053	0.00839376	0.0717223	262130
chr1	17204127	17206127	PADI1_1	chr1	17204807	17205398	-6.17023	0.00839376	-0.214217	262154
chr17	39400624	39402624	FBXL20_1	chr17	39400005	39400734	6.17012	0.00839376	0.153115	262162
chr10	5665580	5667580	ASB13_1	chr10	5667143	5667989	6.16999	0.00839524	0.238632	262173
chr2	227804751	227806751	CCL20_2	chr2	227805168	227806719	-6.16982	0.00839845	-0.142157	262187
chr12	121857858	121859858	HPD_1	chr12	121858676	121859174	-6.16891	0.0084035	-0.164015	262250
chr1	162496845	162498845	UHMK1_1	chr1	162497054	162497559	6.16838	0.00841367	0.125304	262289
chr17	69484471	69486471	ABCA5_2	chr17	69484599	69485755	6.16817	0.00841823	0.385884	262314
chr7	100601235	100603235	PCOLCE_2	chr7	100599897	100601734	-6.16791	0.00841964	-0.0968009	262330
chr7	100601366	100603366	PCOLCE_1	chr7	100599897	100601734	-6.16791	0.00841964	-0.0968009	262330
chr9	135560755	135562755	PAEP_1	chr9	135559947	135560878	-6.16777	0.00842273	-0.135156	262338
chr21	42512859	42514859	SLC37A1_1	chr21	42512998	42513746	6.16631	0.00843957	0.0623507	262427
chr21	42513539	42515539	SLC37A1_2	chr21	42512998	42513746	6.16631	0.00843957	0.0623507	262427
chr19	18895729	18897729	CERS1_4	chr19	18897181	18897745	-6.16577	0.00844262	-0.195803	262470
chr7	44140328	44142328	MYL7_1	chr7	44140685	44142165	-6.16529	0.00844996	-0.118129	262510
chr20	35306090	35308090	UQCC1_2	chr20	35305509	35306134	-6.16511	0.00844996	-0.20633	262519
chrX	72304913	72306913	CITED1_2	chrX	72305103	72305863	6.16508	0.00844996	0.100537	262522
chr4	154626006	154628006	LRAT_1	chr4	154627870	154629274	-6.1643	0.00845178	-0.199347	262573
chr6	125748632	125750632	HEY2_1	chr6	125750307	125750796	6.16209	0.00846362	0.0884011	262721
chr1	39490635	39492635	BMP8A_1	chr1	39491988	39492748	6.16162	0.00847018	0.0946118	262750
chr12	25958128	25960128	RASSF8_3	chr12	25960085	25960473	6.16066	0.00847732	0.0614914	262813
chr1	156766534	156768534	PRCC_1	chr1	156766334	156766746	6.16018	0.00848894	0.142269	262844
chr18	24425701	24427701	IMPACT_1	chr18	24427252	24427620	6.16002	0.00849044	0.255283	262854
chr1	166974366	166976366	ILDR2_1	chr1	166976180	166976534	6.15915	0.00850705	0.200414	262908
chr1	166974573	166976573	MAEL_1	chr1	166976180	166976534	6.15915	0.00850705	0.200414	262908
chr3	159885325	159887325	SCHIP1_7	chr3	159887314	159888191	6.15908	0.00851034	0.267148	262914
chr11	62983788	62985788	SLC22A6_1	chr11	62983960	62984485	-6.15782	0.00851988	-0.118118	262998
chr11	62983966	62985966	SLC22A6_2	chr11	62983960	62984485	-6.15782	0.00851988	-0.118118	262998
chr1	201153473	201155473	TMEM9_1	chr1	201153414	201154035	6.15782	0.00851988	0.121039	262999
chr7	75737940	75739940	HIP1_1	chr7	75738231	75738483	6.15692	0.00852618	0.148004	263048
chr9	111039564	111041564	LPAR1_6	chr9	111041346	111042330	-6.15677	0.00852683	-0.143922	263064
chr8	7462541	7464541	SPAG11B_1	chr8	7462339	7463010	-6.15628	0.00852814	-0.127576	263104
chr17	48793323	48795323	TTLL6_3	chr17	48794067	48794869	-6.15585	0.00853612	-0.0795906	263129
chr5	77417424	77419424	PDE8B_2	chr5	77419227	77419786	-6.15583	0.00853612	-0.157604	263131
chr9	33749454	33751454	PRSS3_3	chr9	33748242	33750265	-6.15553	0.00853678	-0.22801	263147
chr9	33749678	33751678	PRSS3_1	chr9	33748242	33750265	-6.15553	0.00853678	-0.22801	263147
chr3	143000601	143002601	U2SURP_1	chr3	143000414	143000800	6.15549	0.00853678	0.132406	263150
chr14	35045365	35047365	FAM177A1_1	chr14	35047219	35047519	-6.15428	0.00854024	-0.286497	263228
chr11	117985294	117987294	TMPRSS13_2	chr11	117985204	117985680	-6.1536	0.00854978	-0.213525	263276
chr11	117985393	117987393	IL10RA_1	chr11	117985204	117985680	-6.1536	0.00854978	-0.213525	263276
chr3	174439994	174441994	NAALADL2_1	chr3	174439488	174440384	6.1529	0.00855376	0.144427	263318
chr1	30907757	30909757	SDC3_1	chr1	30908035	30908683	6.15255	0.00855659	0.0657909	263339
chrX	107934789	107936789	VSIG1_1	chrX	107927705	107934892	-6.15197	0.00856294	-0.108915	263376
chr2	113126597	113128597	IL1RN_1	chr2	113128458	113130373	-6.1516	0.00857475	-0.157619	263405
chr4	87321879	87323879	HSD17B13_1	chr4	87321170	87323368	-6.15158	0.00857475	-0.106932	263408
chr2	232632230	232634230	EFHD1_2	chr2	232634165	232635124	6.15148	0.00857647	0.0966434	263411
chr2	232632603	232634603	EFHD1_1	chr2	232634165	232635124	6.15148	0.00857647	0.0966434	263411
chr5	59038535	59040535	PDE4D_5	chr5	59040245	59042330	6.15119	0.00858327	0.465612	263426
chr3	49812945	49814945	UBA7_1	chr3	49813850	49814558	6.15104	0.00858571	0.154838	263437
chrX	152636894	152638894	GABRQ_1	chrX	152637520	152638862	6.15095	0.00858571	0.215223	263440
chr1	63593547	63595547	ITGB3BP_3	chr1	63594821	63594939	-6.15024	0.00859003	-0.216501	263499
chr19	16719014	16721014	NWD1_1	chr19	16719744	16719993	6.14978	0.008594	0.366217	263530
chr11	368692	370692	B4GALNT4_2	chr11	370525	371809	-6.14977	0.008594	-0.157585	263531
chr11	368843	370843	B4GALNT4_1	chr11	370525	371809	-6.14977	0.008594	-0.157585	263531
chr1	100248833	100250833	DBT_1	chr1	100249152	100249312	6.14903	0.00859448	0.105805	263582
chr2	80304117	80306117	CTNNA2_3	chr2	80305812	80307352	-6.149	0.00859448	-0.16059	263585
chr22	22243571	22245571	VPREB1_2	chr22	22244374	22244662	6.14851	0.00859448	0.252349	263618
chr22	22243792	22245792	VPREB1_1	chr22	22244374	22244662	6.14851	0.00859448	0.252349	263618
chr4	39044064	39046064	KLHL5_3	chr4	39043510	39044090	6.14776	0.00859473	0.202944	263678
chr12	39442119	39444119	KIF21A_1	chr12	39441277	39442168	6.14765	0.00859473	0.185322	263690
chr19	47047623	47049623	TMEM160_1	chr19	47047678	47048147	6.14743	0.00859938	0.106765	263699
chr1	52697346	52699346	COA7_1	chr1	52697169	52697717	-6.14735	0.00859938	-0.231564	263706
chr9	35562877	35564877	FAM166B_2	chr9	35562666	35563421	-6.14704	0.00860178	-0.0978277	263723
chr8	22155805	22157805	LGI3_1	chr8	22156235	22156618	6.14626	0.00860444	0.111021	263772
chr7	30025697	30027697	FKBP14_1	chr7	30025606	30026390	6.14534	0.00860856	0.207137	263824
chr9	19408011	19410011	ACER2_1	chr9	19409715	19410530	6.145	0.00861268	0.198181	263845
chr11	808623	810623	RPLP2_2	chr11	808191	808674	-6.145	0.00861268	-0.281498	263846
chr11	57459527	57461527	RTN4RL2_1	chr11	57460950	57461695	6.1439	0.00861608	0.0843641	263924
chr11	57459825	57461825	RTN4RL2_2	chr11	57460950	57461695	6.1439	0.00861608	0.0843641	263924
chr14	75068485	75070485	ACYP1_1	chr14	75068396	75068906	6.14379	0.00861744	0.163714	263931
chr14	75068640	75070640	ZC2HC1C_1	chr14	75068396	75068906	6.14379	0.00861744	0.163714	263931
chr17	18948905	18950905	SLC5A10_1	chr17	18947698	18949774	-6.14372	0.00861744	-0.111389	263933
chr10	102225298	102227298	ELOVL3_1	chr10	102226465	102227828	6.14343	0.008624	0.0830104	263958
chr12	130337090	130339090	PIWIL1_2	chr12	130339015	130339729	6.14217	0.00863917	0.16063	264036
chr19	3868037	3870037	ZFR2_1	chr19	3868509	3869218	6.14187	0.00864208	0.125629	264064
chrX	9764846	9766846	GPR143_2	chrX	9765425	9766023	6.14162	0.00864334	0.144296	264085
chrX	9765032	9767032	GPR143_3	chrX	9765425	9766023	6.14162	0.00864334	0.144296	264085
chr16	31116663	31118663	KAT8_1	chr16	31116432	31117109	6.14144	0.0086451	0.106807	264097
chr16	31116893	31118893	VKORC1_3	chr16	31116432	31117109	6.14144	0.0086451	0.106807	264097
chr6	147659704	147661704	SASH1_3	chr6	147658688	147659804	-6.14098	0.00865135	-0.278472	264125
chr7	139035039	139037039	ZC3HAV1L_1	chr7	139036144	139036355	6.14053	0.00865539	0.137947	264159
chr22	19717442	19719442	SEPT5-GP1BB_1	chr22	19719015	19719777	6.13947	0.00866849	0.122287	264217
chr22	19719131	19721131	SEPT5-GP1BB_5	chr22	19719015	19719777	6.13947	0.00866849	0.122287	264217
chr9	36189922	36191922	CLTA_1	chr9	36189768	36190335	6.13945	0.00866849	0.120993	264221
chr1	155084883	155086883	EFNA3_6	chr1	155086578	155087401	6.13931	0.00866849	0.227361	264229
chr1	155085232	155087232	EFNA3_7	chr1	155086578	155087401	6.13931	0.00866849	0.227361	264229
chr19	17794162	17796162	B3GNT3_1	chr19	17794283	17795215	6.13877	0.00866985	0.121541	264274
chr17	36590878	36592878	DHRS11_1	chr17	36591380	36591677	6.13847	0.00867075	0.144711	264297
chr21	42061894	42063894	UMODL1_1	chr21	42063372	42064089	6.13836	0.00867075	0.0650567	264300
chr19	54592631	54594631	LILRA1_1	chr19	54593660	54593929	6.13785	0.00867732	0.132266	264332
chr19	54593212	54595212	LILRA1_2	chr19	54593660	54593929	6.13785	0.00867732	0.132266	264332
chr6	75492540	75494540	FILIP1_3	chr6	75493651	75493959	6.13767	0.00867825	0.248536	264342
chr6	75492779	75494779	FILIP1_1	chr6	75493651	75493959	6.13767	0.00867825	0.248536	264342
chr4	69279474	69281474	UGT2B28_1	chr4	69279852	69285815	-6.13646	0.00869456	-0.0919118	264415
chr1	147540500	147542500	BCL9_1	chr1	147540831	147540975	6.13637	0.00869622	0.238585	264419
chr7	50449346	50451346	FIGNL1_1	chr7	50448219	50449736	-6.13629	0.00869787	-0.19788	264424
chr9	2843063	2845063	PUM3_1	chr9	2841213	2843143	-6.13594	0.00870259	-0.156347	264445
chr5	116558987	116560987	SEMA6A_1	chr5	116560149	116561341	-6.13352	0.00871926	-0.138462	264595
chr1	193185612	193187612	B3GALT2_1	chr1	193186572	193187825	6.13346	0.00871926	0.215012	264602
chr1	206862564	206864564	IL20_1	chr1	206862851	206864174	-6.13322	0.00872054	-0.232041	264613
chr22	31126774	31128774	INPP5J_2	chr22	31127232	31127734	6.13237	0.00872935	0.188834	264677
chr2	179056033	179058033	CCDC141_2	chr2	179057801	179059686	-6.13197	0.00873198	-0.179041	264709
chr20	63968929	63970929	ZNF512B_1	chr20	63968360	63969332	6.13139	0.0087362	0.149602	264740
chr17	40935662	40937662	KRT23_1	chr17	40933992	40936150	-6.13121	0.00873739	-0.128742	264751
chr18	24013442	24015442	TTC39C_1	chr18	24013638	24014030	6.13112	0.00873739	0.309131	264759
chr18	24013567	24015567	TTC39C_2	chr18	24013638	24014030	6.13112	0.00873739	0.309131	264759
chr18	24013754	24015754	TTC39C_3	chr18	24013638	24014030	6.13112	0.00873739	0.309131	264759
chr9	14992194	14994194	FREM1_1	chr9	14991994	14992348	-6.1308	0.00874006	-0.166559	264790
chr2	37924286	37926286	RMDN2_1	chr2	37924420	37924761	-6.1305	0.00874377	-0.280953	264809
chr1	228415701	228417701	TRIM17_1	chr1	228416751	228417830	6.12979	0.00874377	0.130252	264862
chrX	68692643	68694643	STARD8_1	chrX	68693075	68693797	6.12936	0.00874377	0.21726	264899
chr9	71120620	71122620	TRPM3_2	chr9	71121536	71121851	6.12841	0.00875098	0.139403	264957
chr22	30504694	30506694	SEC14L4_1	chr22	30506329	30508444	-6.12774	0.00876184	-0.118926	265001
chr9	34651184	34653184	IL11RA_1	chr9	34651965	34652709	6.12597	0.00877216	0.306734	265136
chr15	35750056	35752056	C15orf41_3	chr15	35749404	35750991	-6.12549	0.00877999	-0.138037	265169
chr17	64661306	64663306	SMURF2_1	chr17	64663077	64663241	-6.1238	0.0087873	-0.18274	265283
chr22	40044473	40046473	TNRC6B_4	chr22	40046170	40046713	-6.12352	0.00878865	-0.300318	265297
chr6	33317045	33319045	ZBTB22_2	chr6	33318763	33319323	-6.1227	0.00879376	-0.0951997	265360
chr3	132316406	132318406	ACPP_1	chr3	132312681	132316910	-6.12221	0.00879776	-0.113105	265390
chr14	20780069	20782069	RNASE6_1	chr14	20780755	20781964	6.12204	0.00879776	0.201537	265398
chr17	35730638	35732638	RASL10B_1	chr17	35730506	35731108	-6.12166	0.00880058	-0.207508	265417
chr3	51504610	51506610	VPRBP_2	chr3	51504567	51505195	-6.12029	0.00880463	-0.120505	265517
chr1	225998342	226000342	SDE2_1	chr1	226000134	226000799	6.11954	0.0088104	0.0938591	265566
chr2	231780278	231782278	PDE6D_1	chr2	231782098	231782457	6.11821	0.00881381	0.128922	265652
chr2	231780732	231782732	COPS7B_2	chr2	231782098	231782457	6.11821	0.00881381	0.128922	265652
chr8	25457271	25459271	KCTD9_1	chr8	25457438	25457615	6.11818	0.00881381	0.0659739	265654
chr8	25457430	25459430	KCTD9_2	chr8	25457438	25457615	6.11818	0.00881381	0.0659739	265654
chr12	123150646	123152646	PITPNM2_3	chr12	123152497	123153375	-6.11797	0.00881381	-0.25003	265674
chrX	154397376	154399376	RPL10_1	chrX	154396812	154397384	6.11788	0.00881381	0.32525	265680
chr3	8768612	8770612	OXTR_1	chr3	8769570	8769915	6.11697	0.0088245	0.057687	265740
chr11	72433527	72435527	CLPB_1	chr11	72433488	72433896	6.11635	0.00882698	0.199717	265778
chr12	20806519	20808519	SLCO1B3_5	chr12	20806835	20807412	-6.11595	0.00882867	-0.16004	265808
chr12	20806755	20808755	SLCO1B3_6	chr12	20806835	20807412	-6.11595	0.00882867	-0.16004	265808
chr16	46747280	46749280	MYLK3_1	chr16	46748222	46748946	6.11516	0.00883365	0.168317	265846
chr16	55565683	55567683	LPCAT2_2	chr16	55567681	55568904	-6.11453	0.00884723	-0.139998	265875
chr16	3610583	3612583	SLX4_1	chr16	3610285	3611064	6.11316	0.00886609	0.230493	265959
chr20	1328138	1330138	SDCBP2_1	chr20	1329107	1329450	6.11311	0.00886609	0.265213	265965
chr12	52042712	52044712	NR4A1_2	chr12	52044515	52044906	-6.11307	0.00886609	-0.158632	265968
chr12	80715911	80717911	MYF5_1	chr12	80716748	80717069	6.11284	0.00886609	0.100851	265981
chr2	69386216	69388216	GFPT1_1	chr2	69385928	69386445	6.1127	0.00886609	0.15679	265988
chr11	114650543	114652543	NXPE4_1	chr11	114647005	114650833	-6.11231	0.00886783	-0.157319	266014
chr6	112060244	112062244	WISP3_3	chr6	112061630	112063363	-6.11217	0.00887094	-0.174593	266022
chr1	25816480	25818480	SEPN1_2	chr1	25816811	25817277	-6.11209	0.00887094	-0.200533	266029
chr7	41708038	41710038	INHBA_3	chr7	41708465	41709091	6.11083	0.00887889	0.328762	266100
chrX	84187012	84189012	RPS6KA6_1	chrX	84187508	84188574	6.10995	0.00888614	0.259455	266167
chrX	84187180	84189180	RPS6KA6_2	chrX	84187508	84188574	6.10995	0.00888614	0.259455	266167
chr5	1344053	1346053	CLPTM1L_1	chr5	1345490	1345808	6.10974	0.00888701	0.0714018	266181
chr12	44875314	44877314	NELL2_1	chr12	44877035	44877214	6.10956	0.00888701	0.0957583	266192
chr1	185733437	185735437	HMCN1_1	chr1	185735417	185736469	-6.1094	0.00889018	-0.17974	266202
chr9	71445970	71447970	TRPM3_3	chr9	71446745	71447180	6.1085	0.00889899	0.0485074	266260
chr6	105991640	105993640	PRDM1_3	chr6	105990608	105991956	6.10795	0.00890126	0.127798	266299
chr11	124610405	124612405	PANX3_1	chr11	124611845	124612826	-6.10536	0.00891013	-0.189272	266468
chr13	95641148	95643148	DZIP1_2	chr13	95640736	95641318	-6.10516	0.00891313	-0.0799458	266478
chr10	14434183	14436183	FRMD4A_2	chr10	14432268	14434472	-6.10511	0.00891313	-0.15908	266488
chr16	28373572	28375572	NPIPB6_3	chr16	28374503	28374860	6.10414	0.00891759	0.0968102	266550
chr2	209423046	209425046	MAP2_1	chr2	209423721	209424446	6.10379	0.00891759	0.0646599	266573
chr22	22519269	22521269	ZNF280A_1	chr22	22518989	22519762	-6.10328	0.00892508	-0.0773638	266603
chr8	93915925	93917925	PDP1_1	chr8	93915223	93916178	6.10295	0.00892564	0.120456	266625
chr1	151789487	151791487	TDRKH_1	chr1	151791398	151791752	6.09958	0.00893901	0.106404	266849
chr5	108747949	108749949	FER_1	chr5	108749647	108750049	6.09937	0.00893997	0.122291	266863
chr1	17541873	17543873	ARHGEF10L_4	chr1	17541628	17542011	-6.09876	0.00894436	-0.174965	266905
chr14	76825435	76827435	LRRC74A_1	chr14	76826096	76830133	-6.09829	0.00895044	-0.0924102	266936
chr3	141385445	141387445	ZBTB38_2	chr3	141384795	141387006	-6.09825	0.00895197	-0.0714177	266939
chr3	141386646	141388646	ZBTB38_3	chr3	141384795	141387006	-6.09825	0.00895197	-0.0714177	266939
chr12	52813115	52815115	KRT4_1	chr12	52813743	52814541	-6.09805	0.0089536	-0.105628	266950
chr4	76212600	76214600	SCARB2_2	chr4	76212041	76213274	6.09792	0.0089571	0.162843	266954
chr4	76212823	76214823	SCARB2_1	chr4	76212041	76213274	6.09792	0.0089571	0.162843	266954
chr10	124666814	124668814	FAM53B_9	chr10	124666702	124667055	-6.09747	0.00896481	-0.155163	266987
chr10	24951600	24953600	PRTFDC1_1	chr10	24951085	24952318	6.09746	0.00896481	0.173743	266989
chr12	57459137	57461137	GLI1_1	chr12	57460918	57461283	6.09711	0.00896896	0.0626233	267013
chr22	20494794	20496794	KLHL22_1	chr22	20494721	20495160	6.09661	0.00897022	0.160121	267043
chr12	133036325	133038325	ZNF84_2	chr12	133036151	133036991	6.09636	0.00897148	0.111817	267060
chr12	133036524	133038524	ZNF84_1	chr12	133036151	133036991	6.09636	0.00897148	0.111817	267060
chr19	52136727	52138727	ZNF616_2	chr19	52138485	52138947	6.09618	0.00897437	0.148507	267068
chr19	52138937	52140937	ZNF616_1	chr19	52138485	52138947	6.09618	0.00897437	0.148507	267068
chr1	53945076	53947076	LRRC42_2	chr1	53946751	53947326	6.09573	0.00897682	0.0987118	267103
chr1	53945304	53947304	HSPB11_2	chr1	53946751	53947326	6.09573	0.00897682	0.0987118	267103
chr1	53945352	53947352	LRRC42_1	chr1	53946751	53947326	6.09573	0.00897682	0.0987118	267103
chr1	53945651	53947651	LRRC42_3	chr1	53946751	53947326	6.09573	0.00897682	0.0987118	267103
chr3	40505107	40507107	ZNF620_2	chr3	40505562	40505915	6.09548	0.00898157	0.118296	267121
chr3	40505109	40507109	ZNF621_2	chr3	40505562	40505915	6.09548	0.00898157	0.118296	267121
chr1	223115598	223117598	TLR5_2	chr1	223117452	223118415	-6.09403	0.00899485	-0.113755	267218
chr2	112432613	112434613	RGPD8_1	chr2	112432159	112433189	-6.09386	0.0089999	-0.308307	267228
chr15	66355684	66357684	TIPIN_1	chr15	66355438	66355745	-6.09331	0.00900042	-0.0759663	267266
chr18	79399298	79401298	CTDP1_2	chr18	79399182	79399632	6.09202	0.00901605	0.130155	267333
chr18	79399328	79401328	NFATC1_2	chr18	79399182	79399632	6.09202	0.00901605	0.130155	267333
chr18	79399448	79401448	NFATC1_4	chr18	79399182	79399632	6.09202	0.00901605	0.130155	267333
chr2	37343715	37345715	QPCT_1	chr2	37344227	37344823	6.09164	0.00901903	0.112755	267347
chr11	307199	309199	IFITM2_1	chr11	307510	307769	-6.09099	0.00902147	-0.208411	267385
chr11	307200	309200	IFITM1_5	chr11	307510	307769	-6.09099	0.00902147	-0.208411	267385
chr7	116810021	116812021	CAPZA2_2	chr7	116810098	116811078	6.0906	0.00902425	0.220807	267412
chr2	79110252	79112252	REG1A_2	chr2	79111536	79111920	-6.08957	0.00903239	-0.0871608	267484
chr1	46615810	46617810	MOB3C_1	chr1	46615852	46616155	-6.08887	0.00903943	-0.347636	267527
chr1	111738394	111740394	FAM212B_1	chr1	111737018	111738460	6.08869	0.00903943	0.105398	267540
chrX	23906731	23908731	APOO_1	chrX	23908500	23908975	6.08866	0.00903943	0.423878	267542
chrX	23906887	23908887	CXorf58_1	chrX	23908500	23908975	6.08866	0.00903943	0.423878	267542
chrX	23906937	23908937	APOO_2	chrX	23908500	23908975	6.08866	0.00903943	0.423878	267542
chr2	24918904	24920904	ADCY3_1	chr2	24918887	24919462	-6.08709	0.00905378	-0.211339	267652
chr9	84667538	84669538	NTRK2_3	chr9	84667822	84668060	6.08679	0.00905449	0.0587557	267666
chr4	2837261	2839261	ADD1_3	chr4	2838836	2839447	-6.08617	0.0090641	-0.13889	267708
chr9	128126725	128128725	PTGES2_1	chr9	128126499	128126816	-6.08586	0.00906535	-0.102499	267737
chr14	95713120	95715120	TCL1A_1	chr14	95714846	95715824	-6.08515	0.00906914	-0.24429	267781
chr14	95714477	95716477	TUNAR_2	chr14	95714846	95715824	-6.08515	0.00906914	-0.24429	267781
chr16	8719728	8721728	ABAT_3	chr16	8721354	8721870	-6.08449	0.00907772	-0.125611	267821
chr16	3610583	3612583	SLX4_1	chr16	3612407	3612862	-6.08392	0.00907839	-0.152454	267855
chr10	119535545	119537545	RGS10_2	chr10	119537307	119537519	-6.08379	0.00907839	-0.234429	267858
chr17	45289955	45291955	MAP3K14_2	chr17	45291234	45292091	6.08364	0.00907839	0.295023	267869
chr1	228645795	228647795	RHOU_4	chr1	228646658	228646793	6.08316	0.00908117	0.141438	267899
chr1	228646056	228648056	RHOU_3	chr1	228646658	228646793	6.08316	0.00908117	0.141438	267899
chr2	235493170	235495170	AGAP1_1	chr2	235493033	235493623	6.08217	0.0090867	0.169779	267949
chr17	3891956	3893956	CAMKK1_1	chr17	3891751	3892187	6.08164	0.0090942	0.114287	267996
chr15	74825626	74827626	CPLX3_1	chr15	74826450	74827141	6.08159	0.00909579	0.0861082	268000
chr2	214410053	214412053	VWC2L_1	chr2	214408001	214410142	-6.08126	0.00909649	-0.204776	268018
chr4	121800340	121802340	EXOSC9_1	chr4	121801950	121802782	-6.08069	0.00909939	-0.236508	268044
chr8	405785	407785	FBXO25_3	chr8	407474	407724	6.08002	0.00910347	0.138773	268090
chr8	405957	407957	FBXO25_1	chr8	407474	407724	6.08002	0.00910347	0.138773	268090
chr2	10079411	10081411	CYS1_1	chr2	10078777	10079787	6.07986	0.00910844	0.0749515	268099
chr5	139481309	139483309	TMEM173_2	chr5	139480847	139481571	6.0795	0.00911516	0.396327	268116
chr1	183185162	183187162	LAMC2_2	chr1	183186874	183190471	-6.07933	0.00911823	-0.116868	268131
chr1	183185263	183187263	LAMC2_1	chr1	183186874	183190471	-6.07933	0.00911823	-0.116868	268131
chr18	8700808	8702808	MTCL1_2	chr18	8701701	8702662	-6.07922	0.00912157	-0.114919	268136
chr10	17643252	17645252	STAM_2	chr10	17645184	17646304	-6.07812	0.00912628	-0.178743	268211
chr8	12810530	12812530	LONRF1_2	chr8	12810780	12811506	-6.07768	0.00913437	-0.185848	268231
chr19	44776916	44778916	CBLC_1	chr19	44777743	44778269	6.07612	0.00914184	0.135026	268328
chr1	43977980	43979980	B4GALT2_3	chr1	43978838	43979190	6.07562	0.00914303	0.0550065	268372
chr1	43978217	43980217	B4GALT2_1	chr1	43978838	43979190	6.07562	0.00914303	0.0550065	268372
chr1	43978451	43980451	B4GALT2_4	chr1	43978838	43979190	6.07562	0.00914303	0.0550065	268372
chr1	43978689	43980689	B4GALT2_2	chr1	43978838	43979190	6.07562	0.00914303	0.0550065	268372
chr17	35734020	35736020	RASL10B_2	chr17	35734578	35734991	-6.07531	0.00914303	-0.136188	268392
chr15	88620340	88622340	AEN_1	chr15	88620813	88621266	6.07475	0.00914524	0.0484285	268431
chr7	150990058	150992058	NOS3_2	chr7	150990113	150991983	-6.07356	0.00915953	-0.111265	268491
chr20	21125081	21127081	KIZ_1	chr20	21124946	21125569	6.0721	0.00917062	0.134475	268577
chr12	104957697	104959697	SLC41A2_1	chr12	104959246	104959877	-6.07182	0.00917388	-0.153784	268597
chr3	149969894	149971894	PFN2_1	chr3	149969360	149969920	6.07169	0.00917708	0.117257	268605
chr6	35296817	35298817	DEF6_1	chr6	35296827	35297382	6.0709	0.00918675	0.206737	268661
chr10	54800201	54802201	PCDH15_1	chr10	54801783	54803376	-6.07089	0.00918675	-0.159374	268663
chr3	50674188	50676188	DOCK3_1	chr3	50674232	50674684	6.06929	0.00919511	0.0971328	268759
chr19	16110653	16112653	RAB8A_2	chr19	16110596	16111254	6.06901	0.00920414	0.0956737	268774
chr19	16110888	16112888	RAB8A_1	chr19	16110596	16111254	6.06901	0.00920414	0.0956737	268774
chr2	39119395	39121395	SOS1_1	chr2	39121294	39121720	6.06879	0.00920414	0.105666	268791
chrX	153672812	153674812	PNCK_1	chrX	153673295	153673990	6.06833	0.00920675	0.316015	268820
chr5	147868786	147870786	SCGB3A2_2	chr5	147868060	147869030	-6.06813	0.00920675	-0.0955301	268837
chr12	63151194	63153194	AVPR1A_2	chr12	63152349	63152511	6.06759	0.00921263	0.0842865	268875
chr10	97788046	97790046	SFRP5_2	chr10	97786431	97788202	-6.06734	0.00921414	-0.0947237	268881
chr17	75524717	75526717	LLGL2_1	chr17	75526224	75526663	6.06664	0.00922358	0.100981	268919
chr22	50480574	50482574	ADM2_1	chr22	50481912	50482703	6.0658	0.00923892	0.127698	268992
chr4	38928179	38930179	FAM114A1_2	chr4	38929669	38930666	-6.06558	0.00924019	-0.143928	269008
chr19	48551171	48553171	SULT2B1_1	chr19	48551446	48552426	-6.06523	0.00924269	-0.0948363	269025
chr22	44023301	44025301	PARVB_1	chr22	44023974	44024161	6.06452	0.00925144	0.048264	269087
chr22	31247386	31249386	LIMK2_1	chr22	31247125	31248450	6.06437	0.00925305	0.125226	269099
chr6	125918254	125920254	NCOA7_1	chr6	125919413	125920409	6.06437	0.00925305	0.229716	269100
chr15	57590907	57592907	MYZAP_1	chr15	57591801	57592241	6.06327	0.0092719	0.0599072	269173
chr15	57591008	57593008	MYZAP_2	chr15	57591801	57592241	6.06327	0.0092719	0.0599072	269173
chr3	125989504	125991504	ALG1L_1	chr3	125990854	125991383	-6.06252	0.00928162	-0.17737	269240
chr18	46945835	46947835	KATNAL2_1	chr18	46946244	46946793	6.06195	0.00928415	0.084942	269273
chr2	70767196	70769196	ADD2_1	chr2	70768370	70768953	6.06169	0.00928415	0.138896	269285
chr16	30063213	30065213	ALDOA_1	chr16	30063684	30063871	6.06067	0.00929387	0.142691	269365
chr16	30063433	30065433	ALDOA_3	chr16	30063684	30063871	6.06067	0.00929387	0.142691	269365
chr16	30063738	30065738	ALDOA_4	chr16	30063684	30063871	6.06067	0.00929387	0.142691	269365
chr6	43297271	43299271	SLC22A7_1	chr6	43296330	43297601	-6.06014	0.0092979	-0.171813	269401
chr5	891883	893883	TRIP13_1	chr5	893819	894108	-6.05994	0.00930043	-0.0976812	269414
chr11	67522445	67524445	CABP2_1	chr11	67522698	67523382	-6.05937	0.00930145	-0.0907754	269455
chr3	46503918	46505918	LTF_3	chr3	46504773	46505910	-6.05894	0.00930394	-0.248759	269485
chr2	168801636	168803636	NOSTRIN_1	chr2	168802371	168802704	6.05799	0.00931214	0.188818	269555
chr12	6945576	6947576	PTPN6_1	chr12	6945132	6945826	-6.05775	0.00931351	-0.174295	269568
chr2	33598290	33600290	FAM98A_1	chr2	33598114	33598643	6.05762	0.00931463	0.0887595	269576
chr7	47581584	47583584	TNS3_2	chr7	47583210	47584115	-6.05736	0.00931767	-0.156325	269598
chr17	75877580	75879580	TRIM47_1	chr17	75877315	75877674	6.05727	0.00931925	0.132057	269606
chr6	35730561	35732561	ARMC12_1	chr6	35730196	35730598	-6.05705	0.00932058	-0.166181	269623
chr3	119293054	119295054	ARHGAP31_1	chr3	119292788	119293375	-6.05686	0.00932697	-0.332999	269644
chr12	7059728	7061728	C1S_1	chr12	7059824	7060447	-6.05632	0.00933407	-0.182874	269681
chr11	10807925	10809925	EIF4G2_1	chr11	10809666	10810225	6.05621	0.00933407	0.0820704	269686
chr2	219513403	219515403	ASIC4_1	chr2	219513248	219514374	6.05484	0.00934379	0.0409746	269774
chr22	50260309	50262309	MAPK12_2	chr22	50261888	50263038	6.05419	0.00934764	0.106643	269815
chr22	50260682	50262682	MAPK12_1	chr22	50261888	50263038	6.05419	0.00934764	0.106643	269815
chr22	50260825	50262825	MAPK12_3	chr22	50261888	50263038	6.05419	0.00934764	0.106643	269815
chr12	54980930	54982930	TESPA1_3	chr12	54981476	54983292	-6.05417	0.00934764	-0.462125	269818
chr9	133737351	133739351	SARDH_1	chr9	133736865	133737646	-6.05376	0.0093505	-0.144738	269835
chr5	163459089	163461089	NUDCD2_1	chr5	163458498	163459121	-6.05199	0.00936841	-0.22658	269936
chr1	88979503	88981503	RBMXL1_7	chr1	88980616	88981694	6.05158	0.00937096	0.323106	269961
chr1	88980765	88982765	RBMXL1_3	chr1	88980616	88981694	6.05158	0.00937096	0.323106	269961
chr1	88981692	88983692	RBMXL1_6	chr1	88980616	88981694	6.05158	0.00937096	0.323106	269961
chr5	140546678	140548678	EIF4EBP3_1	chr5	140547939	140548775	6.05127	0.00937567	0.223334	269980
chr5	140548437	140550437	EIF4EBP3_2	chr5	140547939	140548775	6.05127	0.00937567	0.223334	269980
chr10	97686240	97688240	AVPI1_1	chr10	97687771	97688381	6.05106	0.00937685	0.0840431	269999
chr10	43076068	43078068	RET_1	chr10	43076492	43076878	6.05079	0.00937961	0.0640497	270017
chr13	21075497	21077497	LATS2_2	chr13	21075822	21076439	6.04977	0.00939136	0.119165	270087
chr7	50560070	50562070	DDC_1	chr7	50559961	50560264	6.04888	0.00939983	0.429243	270155
chrX	30308389	30310389	NR0B1_1	chrX	30308171	30309442	6.04878	0.00940133	0.210516	270164
chrX	30308527	30310527	NR0B1_2	chrX	30308171	30309442	6.04878	0.00940133	0.210516	270164
chr1	155016727	155018727	DCST1_1	chr1	155017860	155018491	6.04813	0.00940781	0.15363	270195
chr10	100080843	100082843	CPN1_1	chr10	100082832	100083306	-6.04791	0.00940781	-0.182034	270203
chr12	56041142	56043142	RPS26_1	chr12	56041037	56041372	-6.04759	0.00940781	-0.105345	270226
chr5	149124758	149126758	SH3TC2_2	chr5	149125771	149127079	-6.04723	0.00941045	-0.180344	270245
chr17	66228398	66230398	APOH_1	chr17	66229228	66230835	-6.04716	0.00941045	-0.118435	270252
chr9	85880262	85882262	NAA35_3	chr9	85880220	85881042	-6.04658	0.00941428	-0.107961	270287
chr7	19708025	19710025	TWISTNB_1	chr7	19707905	19708326	6.04581	0.00941488	0.113953	270334
chr2	10688974	10690974	NOL10_1	chr2	10688503	10689103	-6.04524	0.00942031	-0.168293	270374
chr5	53108754	53110754	MOCS2_1	chr5	53109173	53109278	6.04522	0.00942031	0.0522248	270376
chr5	138438059	138440059	REEP2_1	chr5	138439128	138439892	6.04494	0.00942152	0.101181	270394
chr14	73568275	73570275	ACOT2_1	chr14	73570172	73570547	-6.04442	0.00942243	-0.320416	270426
chr2	11676543	11678543	LPIN1_2	chr2	11678112	11678906	-6.04402	0.0094338	-0.136567	270453
chr19	12665741	12667741	MAN2B1_1	chr19	12666783	12667071	6.04394	0.00943551	0.0346631	270459
chr19	12665806	12667806	WDR83_1	chr19	12666783	12667071	6.04394	0.00943551	0.0346631	270459
chr14	24429968	24431968	CBLN3_1	chr14	24431390	24431851	-6.04256	0.00946239	-0.129656	270546
chr20	43944895	43946895	C20orf100_2	chr20	43945398	43946085	-6.04204	0.0094685	-0.0985414	270576
chr3	100608600	100610600	ADGRG7_1	chr3	100608041	100609901	-6.04107	0.00948059	-0.138772	270638
chr19	11924107	11926107	ZNF700_1	chr19	11923909	11924386	6.04082	0.00948167	0.0555731	270656
chr19	43526197	43528197	ETHE1_1	chr19	43525544	43526301	6.0404	0.00948433	0.0906738	270680
chr8	27309505	27311505	PTK2B_3	chr8	27309560	27309970	-6.04013	0.00948579	-0.219654	270695
chr5	149378291	149380291	IL17B_1	chr5	149378807	149379741	-6.04001	0.00948732	-0.0681531	270700
chr22	22791491	22793491	IGLL5_5	chr22	22791516	22791900	6.0399	0.00948857	0.289899	270707
chr3	151538265	151540265	IGSF10_2	chr3	151540182	151542475	-6.03853	0.00949566	-0.117217	270809
chr11	119184474	119186474	PDZD3_1	chr11	119184559	119185061	-6.03847	0.00949566	-0.139965	270812
chr15	89678366	89680366	PLIN1_1	chr15	89677493	89678370	-6.03763	0.00950426	-0.09431	270865
chr19	19457464	19459464	GATAD2A_1	chr19	19458001	19458933	-6.03755	0.00950426	-0.146493	270870
chr16	31482122	31484122	SLC5A2_1	chr16	31483162	31483718	-6.03639	0.00951952	-0.168095	270942
chrX	35918769	35920769	CFAP47_2	chrX	35920508	35920999	-6.03622	0.00952073	-0.215899	270960
chr9	6715181	6717181	KDM4C_3	chr9	6715934	6716322	6.03554	0.00953172	0.112843	270998
chr1	246723063	246725063	SCCPDH_2	chr1	246723657	246724047	6.03517	0.00953229	0.109204	271027
chr1	246723411	246725411	SCCPDH_1	chr1	246723657	246724047	6.03517	0.00953229	0.109204	271027
chr19	40689649	40691649	NUMBL_1	chr19	40691261	40691998	6.03514	0.00953229	0.150906	271030
chr1	205568013	205570013	MFSD4A_1	chr1	205568254	205568994	6.03449	0.00953836	0.0631787	271064
chr19	6590112	6592112	CD70_1	chr19	6591489	6591978	6.03399	0.00954056	0.195638	271100
chr19	46745449	46747449	STRN4_1	chr19	46747289	46747699	-6.0338	0.00954361	-0.103231	271114
chr10	103478224	103480224	CALHM3_1	chr10	103479670	103480073	-6.0322	0.00955917	-0.125253	271212
chr8	124538122	124540122	NDUFB9_1	chr8	124540036	124540367	-6.03198	0.00955917	-0.148418	271226
chr11	6258718	6260718	CCKBR_2	chr11	6258532	6259236	6.03179	0.00956243	0.0847716	271236
chr11	6258853	6260853	CCKBR_1	chr11	6258532	6259236	6.03179	0.00956243	0.0847716	271236
chr17	59330644	59332644	YPEL2_1	chr17	59330095	59331111	6.03172	0.00956377	0.313383	271245
chr17	59330746	59332746	YPEL2_2	chr17	59330095	59331111	6.03172	0.00956377	0.313383	271245
chr1	150271369	150273369	APH1A_4	chr1	150272641	150273134	6.03168	0.00956377	0.197295	271248
chr1	150271789	150273789	C1orf54_1	chr1	150272641	150273134	6.03168	0.00956377	0.197295	271248
chr6	29680151	29682151	ZFP57_1	chr6	29679987	29680525	6.03138	0.00957015	0.136303	271265
chr13	78602551	78604551	POU4F1_1	chr13	78603815	78604548	6.03063	0.0095808	0.0616648	271311
chr5	108784113	108786113	FER_3	chr5	108785269	108785925	-6.03037	0.00958405	-0.130094	271323
chr12	57737152	57739152	AGAP2_2	chr12	57738139	57739225	6.02842	0.00960956	0.184869	271446
chr18	50374045	50376045	SKA1_1	chr18	50375649	50376266	-6.02747	0.0096289	-0.172061	271502
chr2	68217669	68219669	PPP3R1_3	chr2	68217965	68219445	-6.02695	0.00963137	-0.231903	271535
chr5	180910093	180912093	BTNL3_3	chr5	180910872	180915509	-6.02627	0.00964037	-0.101146	271580
chr5	180910487	180912487	BTNL3_2	chr5	180910872	180915509	-6.02627	0.00964037	-0.101146	271580
chr19	54905154	54907154	NCR1_1	chr19	54905379	54905724	6.02536	0.00965641	0.227261	271626
chr12	69238571	69240571	CPSF6_1	chr12	69238338	69238715	-6.02468	0.00966321	-0.194494	271670
chr6	31729255	31731255	DDAH2_1	chr6	31730178	31730467	6.02401	0.00966321	0.122605	271711
chr6	31729641	31731641	DDAH2_2	chr6	31730178	31730467	6.02401	0.00966321	0.122605	271711
chrX	150982285	150984285	HMGB3_1	chrX	150982237	150982765	6.02393	0.00966321	0.264708	271720
chrX	150982466	150984466	HMGB3_2	chrX	150982237	150982765	6.02393	0.00966321	0.264708	271720
chrX	55263681	55265681	PAGE3_2	chrX	55265111	55266126	-6.02248	0.00968014	-0.204908	271801
chrX	55263908	55265908	PAGE3_1	chrX	55265111	55266126	-6.02248	0.00968014	-0.204908	271801
chr2	48508989	48510989	STON1-GTF2A1L_5	chr2	48510334	48510748	6.02247	0.00968014	0.21466	271803
chr10	72625078	72627078	MICU1_1	chr10	72624968	72625188	6.02231	0.00968462	0.166943	271820
chrX	138710653	138712653	FGF13_1	chrX	138710443	138712214	6.02119	0.00968749	0.185685	271886
chr3	185551584	185553584	LIPH_1	chr3	185552489	185553060	-6.02098	0.00968904	-0.240279	271897
chr11	57380149	57382149	PRG3_1	chr11	57381835	57382436	-6.02079	0.00969056	-0.168335	271909
chr13	113296238	113298238	LAMP1_1	chr13	113296598	113296818	6.02069	0.00969373	0.163213	271919
chr1	19799264	19801264	TMCO4_2	chr1	19801002	19802119	-6.02014	0.00969717	-0.112922	271958
chr6	47041331	47043331	ADGRF1_1	chr6	47042146	47044380	6.01919	0.00971466	0.212791	272020
chr11	60923473	60925473	TMEM132A_1	chr11	60925224	60925724	6.01887	0.00971931	0.0979245	272042
chr10	60732527	60734527	ANK3_1	chr10	60731681	60732550	6.01773	0.00973787	0.082278	272113
chr5	179857816	179859816	C5orf45_1	chr5	179859500	179859866	6.0172	0.00974172	0.153244	272149
chr19	35136205	35138205	FXYD1_2	chr19	35136841	35137719	-6.01696	0.00974504	-0.229732	272160
chrX	16711668	16713668	CTPS2_1	chrX	16712645	16712896	6.01548	0.00975257	0.0625701	272244
chrX	16711909	16713909	CTPS2_2	chrX	16712645	16712896	6.01548	0.00975257	0.0625701	272244
chr17	9958494	9960494	GAS7_4	chr17	9960481	9961568	-6.01496	0.0097565	-0.128618	272283
chr4	473149	475149	ZNF721_1	chr4	472339	473183	-6.01495	0.0097565	-0.266429	272285
chr1	201468133	201470133	PHLDA3_1	chr1	201469257	201469856	6.01402	0.00976942	0.0602505	272339
chr4	70665507	70667507	JCHAIN_1	chr4	70667461	70668848	-6.01357	0.00977352	-0.124124	272371
chr4	70665628	70667628	JCHAIN_2	chr4	70667461	70668848	-6.01357	0.00977352	-0.124124	272371
chr6	10837538	10839538	MAK_1	chr6	10839175	10839800	-6.01311	0.00977352	-0.299437	272396
chr12	55817043	55819043	ORMDL2_1	chr12	55818992	55819462	-6.01276	0.00977683	-0.0649508	272424
chr15	39919262	39921262	GPR176_1	chr15	39918956	39919451	6.01106	0.00979481	0.122351	272541
chr17	51154626	51156626	NME1_2	chr17	51154794	51155220	-6.0094	0.0098118	-0.180749	272658
chr19	6480786	6482786	DENND1C_1	chr19	6482238	6482744	-6.00932	0.00981324	-0.152761	272665
chr1	24588515	24590515	NCMAP_2	chr1	24588184	24589455	-6.00833	0.00982085	-0.13865	272736
chrX	7146290	7148290	STS_1	chrX	7146450	7146920	-6.00821	0.00982085	-0.210194	272747
chr3	100491618	100493618	TMEM45A_1	chr3	100493046	100493480	6.00679	0.00983638	0.119755	272853
chr3	187367034	187369034	RTP4_2	chr3	187367851	187368173	-6.00669	0.0098372	-0.208714	272861
chr3	187367384	187369384	RTP4_1	chr3	187367851	187368173	-6.00669	0.0098372	-0.208714	272861
chrX	103764071	103766071	PLP1_2	chrX	103765749	103766554	-6.00635	0.00984054	-0.215578	272884
chrX	103766035	103768035	GLRA4_1	chrX	103765749	103766554	-6.00635	0.00984054	-0.215578	272884
chr2	227378305	227380305	TM4SF20_1	chr2	227378012	227378631	-6.00605	0.00984635	-0.185074	272901
chr7	74649302	74651302	GTF2I_2	chr7	74649400	74649631	-6.00594	0.00984635	-0.199385	272907
chr9	33239166	33241166	SPINK4_1	chr9	33239759	33240669	6.00593	0.00984635	0.268066	272910
chr19	36771804	36773804	ZNF850_1	chr19	36773379	36773644	6.00527	0.00984871	0.118793	272948
chr13	27619356	27621356	LNX2_2	chr13	27619406	27619753	6.00352	0.00986221	0.149341	273064
chr13	27619528	27621528	LNX2_1	chr13	27619406	27619753	6.00352	0.00986221	0.149341	273064
chr12	88034535	88036535	C12orf29_1	chr12	88033884	88034991	-6.00296	0.00987138	-0.275567	273100
chr12	31658202	31660202	C12orf72_2	chr12	31658561	31658953	6.00206	0.00987592	0.116074	273159
chr12	31658687	31660687	C12orf72_1	chr12	31658561	31658953	6.00206	0.00987592	0.116074	273159
chr6	31945096	31947096	CFB_1	chr6	31945398	31945561	-6.00158	0.0098805	-0.248546	273187
chr8	30911303	30913303	GTF2E2_3	chr8	30911688	30911929	6.00113	0.00988388	0.0426396	273212
chr1	22000659	22002659	CELA3A_1	chr1	22001713	22003150	-6.00039	0.00988388	-0.128838	273272
chr13	28099570	28101570	FLT3_1	chr13	28100836	28101373	6.00011	0.00988388	0.0657726	273287
chr1	197066259	197068259	F13B_1	chr1	197066471	197068023	-5.99963	0.00988679	-0.142146	273320
chr5	1111036	1113036	SLC12A7_1	chr5	1112823	1113297	5.99869	0.00989105	0.325229	273384
chr13	108640962	108642962	MYO16_4	chr13	108641145	108642473	-5.99787	0.00989952	-0.152693	273436
chr11	7512752	7514752	PPFIBP2_2	chr11	7514277	7514411	5.99772	0.00989952	0.0675594	273441
chr11	7512998	7514998	PPFIBP2_1	chr11	7514277	7514411	5.99772	0.00989952	0.0675594	273441
chr19	56813355	56815355	PEG3_4	chr19	56814610	56815261	-5.99646	0.00991407	-0.184431	273521
chr15	48205301	48207301	SLC12A1_2	chr15	48204070	48205499	-5.99617	0.00991407	-0.138259	273542
chr2	10042571	10044571	KLF11_1	chr2	10043081	10043755	5.99602	0.00991407	0.047318	273554
chr17	16748153	16750153	CCDC144A_6	chr17	16747967	16750499	-5.9959	0.00991407	-0.140917	273563
chr17	16749807	16751807	CCDC144A_4	chr17	16747967	16750499	-5.9959	0.00991407	-0.140917	273563
chr9	137440356	137442356	ENTPD8_1	chr9	137441830	137442681	5.99546	0.00991485	0.0932232	273588
chrX	52796480	52798480	SPANXN5_1	chrX	52796742	52797677	-5.99491	0.0099198	-0.223844	273623
chr16	87935528	87937528	CA5A_1	chr16	87937197	87937619	-5.99461	0.0099198	-0.146969	273653
chr11	63368784	63370784	SLC22A9_1	chr11	63370476	63372322	-5.99341	0.00992677	-0.174341	273736
chr9	94373568	94375568	MFSD14B_1	chr9	94373826	94374081	5.99306	0.00992948	0.190977	273771
chr8	103139747	103141747	BAALC_1	chr8	103137479	103140745	5.99279	0.00993193	0.138851	273794
chr3	52704790	52706790	GLT8D1_1	chr3	52704390	52705021	-5.99275	0.00993193	-0.16333	273797
chr3	52704854	52706854	SPCS1_2	chr3	52704390	52705021	-5.99275	0.00993193	-0.16333	273797
chr3	52705015	52707015	GLT8D1_2	chr3	52704390	52705021	-5.99275	0.00993193	-0.16333	273797
chr2	238287565	238289565	PER2_2	chr2	238287903	238288253	5.9926	0.00993347	0.19783	273809
chr19	17932016	17934016	CCDC124_1	chr19	17932019	17932096	5.99252	0.00993686	0.196049	273815
chr11	117816508	117818508	FXYD2_4	chr11	117818179	117818595	-5.99233	0.0099434	-0.254862	273827
chr5	141412839	141414839	PCDHGA10_2	chr5	141414488	141415477	5.99223	0.00994374	0.100722	273833
chr13	30306439	30308439	KATNAL1_1	chr13	30308320	30309470	5.99152	0.0099478	0.388234	273882
chr11	45803405	45805405	SLC35C1_1	chr11	45805374	45805888	5.99151	0.0099478	0.0882239	273884
chr11	45804148	45806148	SLC35C1_2	chr11	45805374	45805888	5.99151	0.0099478	0.0882239	273884
chr1	201420729	201422729	TNNI1_1	chr1	201421902	201422974	-5.99082	0.00995908	-0.162728	273923
chr1	201420729	201422729	TNNT2_2	chr1	201421902	201422974	-5.99082	0.00995908	-0.162728	273923
chr10	102502971	102504971	SUFU_1	chr10	102504950	102505581	5.98997	0.00996763	0.23285	273977
chr4	41537156	41539156	LIMCH1_4	chr4	41537938	41538267	5.98977	0.00997259	0.196035	273988
chr12	54560464	54562464	PDE1B_1	chr12	54560612	54561783	5.98956	0.00997541	0.14877	274004
chr21	46227763	46229763	LSS_1	chr21	46229514	46230174	5.989	0.00997862	0.100642	274044
chr2	238319517	238321517	TRAF3IP1_1	chr2	238319494	238319996	5.98869	0.00997862	0.113651	274057
chr1	226308163	226310163	LIN9_1	chr1	226309877	226310197	5.98789	0.00998702	0.146976	274110
chr3	45994823	45996823	FYCO1_1	chr3	45996326	45996622	5.98731	0.009993	0.184744	274148
chr2	179049058	179051058	CCDC141_1	chr2	179050120	179050306	5.9868	0.0100023	0.126533	274177
chr2	232661816	232663816	EFHD1_4	chr2	232661464	232662337	-5.98668	0.0100039	-0.0772732	274185
chr7	47480282	47482282	TNS3_3	chr7	47481113	47481679	-5.98608	0.0100071	-0.224898	274233
chr19	54280109	54282109	LILRB2_1	chr19	54281804	54282339	-5.98573	0.0100114	-0.182035	274265
chr3	49021120	49023120	NDUFAF3_1	chr3	49023003	49023497	-5.98563	0.0100126	-0.167547	274273
chr15	89040005	89042005	ABHD2_3	chr15	89041989	89042739	-5.9854	0.0100159	-0.146886	274290
chrX	118115793	118117793	KLHL13_1	chrX	118115748	118116778	5.98383	0.0100298	0.224731	274388
chr5	69491546	69493546	OCLN_2	chr5	69492092	69492714	5.98347	0.0100322	0.0574381	274415
chr5	69491789	69493789	OCLN_1	chr5	69492092	69492714	5.98347	0.0100322	0.0574381	274415
chr14	67268695	67270695	MPP5_2	chr14	67267012	67270128	5.98329	0.010035	0.0894597	274430
chr5	50664898	50666898	PARP8_2	chr5	50663280	50665669	5.98268	0.0100455	0.247507	274477
chr6	166341544	166343544	SFT2D1_1	chr6	166343018	166343896	5.98245	0.010047	0.167559	274499
chrX	106902339	106904339	RIPPLY1_1	chrX	106901366	106902732	-5.98177	0.010047	-0.159543	274546
chr8	109643816	109645816	SYBU_1	chr8	109643545	109644313	5.98162	0.010047	0.141355	274555
chr1	109493093	109495093	CYB561D1_1	chr1	109493001	109493519	-5.98129	0.010047	-0.187992	274577
chr18	62185992	62187992	PIGN_1	chr18	62185817	62186501	5.98021	0.0100554	0.125387	274640
chr18	62186280	62188280	KIAA1468_1	chr18	62185817	62186501	5.98021	0.0100554	0.125387	274640
chr6	31833557	31835557	C6orf48_2	chr6	31833924	31834258	-5.97943	0.0100617	-0.210743	274698
chr6	31833915	31835915	C6orf48_1	chr6	31833924	31834258	-5.97943	0.0100617	-0.210743	274698
chr17	21252409	21254409	NATD1_1	chr17	21252802	21253016	5.97801	0.0100814	0.0429959	274789
chr18	9474008	9476008	RALBP1_1	chr18	9474788	9474977	5.97701	0.0100981	0.0704466	274855
chr18	9474515	9476515	RALBP1_2	chr18	9474788	9474977	5.97701	0.0100981	0.0704466	274855
chr16	31134726	31136726	PRSS8_1	chr16	31136429	31137117	-5.97669	0.0101008	-0.0973379	274872
chr5	159329486	159331486	IL12B_1	chr5	159331184	159331494	5.97568	0.010107	0.0688144	274944
chrX	107774758	107776758	TSC22D3_4	chrX	107774524	107775438	5.975	0.0101109	0.253345	274987
chrX	107774939	107776939	TSC22D3_3	chrX	107774524	107775438	5.975	0.0101109	0.253345	274987
chr4	80334752	80336752	C4orf22_1	chr4	80335550	80335696	5.97391	0.0101258	0.0416855	275050
chr4	144645155	144647155	HHIP_1	chr4	144645511	144646221	5.97299	0.0101347	0.0803244	275095
chr4	144645670	144647670	HHIP_2	chr4	144645511	144646221	5.97299	0.0101347	0.0803244	275095
chr2	216371059	216373059	MARCH4_2	chr2	216372370	216373064	5.97244	0.0101383	0.064172	275136
chr2	216371322	216373322	MARCH4_1	chr2	216372370	216373064	5.97244	0.0101383	0.064172	275136
chr2	216371839	216373839	MARCH4_3	chr2	216372370	216373064	5.97244	0.0101383	0.064172	275136
chr16	89489289	89491289	ANKRD11_1	chr16	89489412	89489832	5.97204	0.0101499	0.0775402	275160
chr8	16191650	16193650	MSR1_1	chr8	16191198	16192602	-5.97148	0.0101619	-0.166379	275204
chr19	12483794	12485794	ZNF709_1	chr19	12485131	12485614	5.97135	0.0101647	0.130369	275216
chr10	46578127	46580127	SYT15_1	chr10	46578075	46578689	5.97135	0.0101647	0.132558	275217
chr2	54557382	54559382	SPTBN1_2	chr2	54557157	54557768	5.97043	0.0101752	0.207695	275274
chr7	100585128	100587128	LRCH4_1	chr7	100587043	100587598	5.96922	0.0101863	0.130562	275353
chr7	100585327	100587327	FBXO24_2	chr7	100587043	100587598	5.96922	0.0101863	0.130562	275353
chr7	100585631	100587631	FBXO24_1	chr7	100587043	100587598	5.96922	0.0101863	0.130562	275353
chr2	171521476	171523476	CYBRD1_1	chr2	171522101	171522281	5.96809	0.0101921	0.0538044	275433
chr2	165952775	165954775	TTC21B_1	chr2	165952391	165953179	5.96773	0.0101953	0.197142	275459
chr19	44024378	44026378	ZNF222_1	chr19	44025802	44026287	5.96757	0.0101953	0.117371	275478
chr21	39386780	39388780	WRB_2	chr21	39388192	39388388	-5.96718	0.0102017	-0.179669	275496
chr21	39386791	39388791	WRB_1	chr21	39388192	39388388	-5.96718	0.0102017	-0.179669	275496
chr15	40753858	40755858	RMDN3_2	chr15	40753692	40754399	-5.96706	0.0102049	-0.381096	275512
chr15	40754247	40756247	RMDN3_1	chr15	40753692	40754399	-5.96706	0.0102049	-0.381096	275512
chr1	164791498	164793498	PBX1_2	chr1	164791050	164791971	-5.96501	0.0102231	-0.144254	275614
chr1	1204589	1206589	TNFRSF18_3	chr1	1204553	1205300	-5.96396	0.0102332	-0.113256	275686
chr16	1255068	1257068	TPSD1_1	chr16	1255333	1255717	-5.96272	0.0102528	-0.115681	275768
chr16	1255269	1257269	TPSD1_3	chr16	1255333	1255717	-5.96272	0.0102528	-0.115681	275768
chr2	96739063	96741063	LMAN2L_1	chr2	96740448	96740767	5.9617	0.0102652	0.216539	275836
chr17	7716745	7718745	DNAH2_1	chr17	7716935	7717232	5.96115	0.010272	0.0594043	275878
chr8	30382874	30384874	RBPMS_3	chr8	30382438	30383911	5.96036	0.010281	0.0963995	275935
chr8	30383540	30385540	RBPMS_1	chr8	30382438	30383911	5.96036	0.010281	0.0963995	275935
chr8	30383872	30385872	RBPMS_2	chr8	30382438	30383911	5.96036	0.010281	0.0963995	275935
chr11	119380689	119382689	USP2_4	chr11	119382189	119382346	5.96008	0.0102843	0.0965441	275951
chr12	50024451	50026451	RACGAP1_1	chr12	50024422	50024746	-5.95938	0.0102879	-0.16603	275996
chr6	47697581	47699581	ADGRF4_1	chr6	47698686	47699927	-5.95844	0.0102975	-0.204199	276052
chr10	100911962	100913962	SLF2_1	chr10	100913682	100914020	-5.95793	0.010302	-0.176427	276083
chrX	16122574	16124574	GRPR_1	chrX	16123455	16123580	5.95767	0.0103059	0.0705342	276098
chr12	6341075	6343075	TNFRSF1A_1	chr12	6342229	6342893	5.95754	0.0103059	0.144908	276107
chr4	107930548	107932548	CYP2U1_1	chr4	107930474	107930988	5.95721	0.0103072	0.125894	276127
chr1	159187590	159189590	AIM2_2	chr1	159188531	159188654	5.9565	0.0103142	0.0648108	276174
chr19	14205168	14207168	ADGRL1_1	chr19	14204568	14205352	5.9557	0.0103157	0.0855639	276227
chr14	93332035	93334035	BTBD7_1	chr14	93333669	93333947	5.95564	0.0103157	0.0977638	276229
chr14	93332181	93334181	COX8C_1	chr14	93333669	93333947	5.95564	0.0103157	0.0977638	276229
chr4	158722391	158724391	PPID_1	chr4	158721718	158722494	-5.95562	0.010317	-0.352275	276230
chr2	131216740	131218740	POTEE_7	chr2	131218639	131219020	-5.95556	0.010317	-0.117946	276236
chr19	702739	704739	PRSS57_2	chr19	704298	704650	5.95487	0.0103309	0.0637158	276283
chr19	703320	705320	PALM_2	chr19	704298	704650	5.95487	0.0103309	0.0637158	276283
chr1	41241118	41243118	SCMH1_1	chr1	41242803	41243480	5.95351	0.0103483	0.093266	276372
chr11	119017765	119019765	TRAPPC4_1	chr11	119019692	119020505	-5.95329	0.0103496	-0.166196	276390
chr17	38729340	38731340	CISD3_1	chr17	38730912	38731352	-5.95274	0.0103588	-0.303476	276420
chr21	36486418	36488418	CLDN14_2	chr21	36486054	36486625	-5.95273	0.0103588	-0.148503	276423
chr11	1747536	1749536	IFITM10_5	chr11	1748873	1749037	5.95226	0.0103626	0.055668	276449
chr11	1748099	1750099	IFITM10_2	chr11	1748873	1749037	5.95226	0.0103626	0.055668	276449
chr13	46051727	46053727	ZC3H13_1	chr13	46053337	46053775	5.95165	0.0103732	0.148132	276494
chr13	36213543	36215543	SOHLH2_1	chr13	36213860	36214286	-5.95054	0.0103846	-0.152138	276565
chr2	53969789	53971789	PSME4_2	chr2	53969231	53969822	5.95011	0.010391	0.128061	276580
chr1	45490162	45492162	TESK2_1	chr1	45490258	45490519	5.94984	0.010399	0.104348	276598
chr19	43266037	43268037	CD177_3	chr19	43265980	43266552	-5.94982	0.010399	-0.274393	276601
chr2	196925706	196927706	PGAP1_1	chr2	196925120	196925804	5.94936	0.010408	0.239538	276633
chr11	66051363	66053363	SF3B2_1	chr11	66051072	66051651	5.94909	0.0104086	0.22446	276658
chr14	94562943	94564943	SERPINA4_1	chr14	94564094	94566270	-5.94872	0.0104131	-0.174325	276685
chr8	143814308	143816308	SCRIB_1	chr8	143814957	143815385	5.94724	0.0104232	0.120055	276777
chr8	143814419	143816419	SCRIB_2	chr8	143814957	143815385	5.94724	0.0104232	0.120055	276777
chr18	23883676	23885676	LAMA3_4	chr18	23885046	23885827	5.94689	0.0104295	0.154389	276800
chr7	23013087	23015087	FAM126A_1	chr7	23012358	23013210	5.94671	0.01043	0.129348	276815
chr12	52702523	52704523	KRT77_1	chr12	52702064	52702807	-5.94579	0.0104371	-0.165336	276876
chr12	46269063	46271063	SLC38A1_3	chr12	46270313	46271134	-5.94387	0.0104599	-0.215932	277004
chr2	241774673	241776673	GAL3ST2_1	chr2	241775754	241776230	-5.94381	0.0104599	-0.0795297	277007
chr2	241775821	241777821	GAL3ST2_2	chr2	241775754	241776230	-5.94381	0.0104599	-0.0795297	277007
chr9	2620573	2622573	VLDLR_3	chr9	2620797	2621328	5.94358	0.0104607	0.0988133	277013
chr9	2620786	2622786	VLDLR_1	chr9	2620797	2621328	5.94358	0.0104607	0.0988133	277013
chr9	2621134	2623134	VLDLR_2	chr9	2620797	2621328	5.94358	0.0104607	0.0988133	277013
chr3	143847457	143849457	SLC9A9_1	chr3	143849240	143850627	-5.94339	0.0104607	-0.225953	277025
chr9	69758952	69760952	PTAR1_1	chr9	69760322	69760683	5.94207	0.0104765	0.154262	277118
chr19	49154395	49156395	HRC_1	chr19	49153490	49156115	-5.94108	0.0104821	-0.0874402	277178
chr19	49154533	49156533	TRPM4_3	chr19	49153490	49156115	-5.94108	0.0104821	-0.0874402	277178
chr11	33699566	33701566	C11orf91_2	chr11	33700168	33700602	5.94083	0.0104821	0.103577	277192
chr1	48221731	48223731	SLC5A9_1	chr1	48223131	48224305	-5.94067	0.0104826	-0.122654	277206
chr11	62207672	62209672	SCGB2A1_1	chr11	62209010	62210462	-5.94044	0.0104826	-0.132565	277223
chr4	121951028	121953028	TRPC3_1	chr4	121952009	121952769	5.94019	0.0104837	0.287583	277246
chr16	15856026	15858026	MYH11_3	chr16	15856691	15857172	5.93929	0.0104937	0.0579609	277303
chr16	15856383	15858383	MYH11_2	chr16	15856691	15857172	5.93929	0.0104937	0.0579609	277303
chr6	83192256	83194256	PGM3_1	chr6	83194057	83194868	5.93799	0.0105147	0.197191	277385
chr6	83192356	83194356	RWDD2A_1	chr6	83194057	83194868	5.93799	0.0105147	0.197191	277385
chr15	45644568	45646568	SQRDL_6	chr15	45645174	45646230	-5.93703	0.0105225	-0.164689	277442
chr15	45644895	45646895	SQRDL_4	chr15	45645174	45646230	-5.93703	0.0105225	-0.164689	277442
chr2	27977251	27979251	BRE_3	chr2	27977857	27978687	-5.93689	0.0105225	-0.21179	277455
chr5	98928713	98930713	CHD1_1	chr5	98930276	98930939	-5.93552	0.0105413	-0.211074	277552
chr5	41924280	41926280	FBXO4_1	chr5	41926057	41926559	5.93499	0.0105469	0.215236	277590
chr14	73457545	73459545	NUMB_1	chr14	73456970	73457595	5.9346	0.0105534	0.0782387	277612
chr14	73457576	73459576	DPF3_2	chr14	73456970	73457595	5.9346	0.0105534	0.0782387	277612
chr5	140359194	140361194	SLC4A9_1	chr5	140360335	140360968	-5.93432	0.0105534	-0.154943	277626
chr3	141486039	141488039	RASA2_2	chr3	141485517	141486343	5.93063	0.0105961	0.2709	277883
chr14	63317934	63319934	GPHB5_1	chr14	63318809	63319482	-5.93049	0.0105977	-0.104525	277889
chr16	89947794	89949794	DEF8_1	chr16	89947843	89948137	5.92833	0.010615	0.0873809	278019
chrX	71105739	71107739	CXorf65_1	chrX	71106011	71106568	-5.92831	0.010615	-0.281331	278021
chr5	62411776	62413776	IPO11_1	chr5	62413416	62413720	5.92634	0.0106429	0.129989	278149
chr6	31821195	31823195	HSPA1L_3	chr6	31822917	31823395	-5.92627	0.0106439	-0.177212	278154
chr6	31821235	31823235	C6orf48_4	chr6	31822917	31823395	-5.92627	0.0106439	-0.177212	278154
chr22	30571865	30573865	GAL3ST1_3	chr22	30572518	30574332	-5.92565	0.0106478	-0.0864242	278196
chr14	23153392	23155392	SLC7A8_2	chr14	23154497	23155719	-5.92436	0.0106571	-0.382854	278278
chrX	102598525	102600525	GPRASP2_1	chrX	102600250	102600661	5.92319	0.0106629	0.412637	278346
chr1	32884995	32886995	HPCA_2	chr1	32885898	32886795	5.9227	0.0106757	0.0715731	278369
chr1	32885492	32887492	HPCA_1	chr1	32885898	32886795	5.9227	0.0106757	0.0715731	278369
chr1	169459499	169461499	CCDC181_2	chr1	169460408	169461019	5.92145	0.0106922	0.243379	278442
chr1	93680836	93682836	BCAR3_1	chr1	93681884	93681975	5.92129	0.0106935	0.0554076	278450
chrX	130902208	130904208	ENOX2_1	chrX	130902090	130902303	5.91994	0.0107059	0.211083	278533
chr2	47402166	47404166	MSH2_1	chr2	47401983	47402661	5.9195	0.0107098	0.120212	278559
chr8	132190913	132192913	TG_2	chr8	132192154	132192345	5.91899	0.0107239	0.0759594	278592
chr13	45340182	45342182	TPT1_1	chr13	45341952	45342302	5.91869	0.0107249	0.0897795	278613
chr13	45340433	45342433	COG3_2	chr13	45341952	45342302	5.91869	0.0107249	0.0897795	278613
chr1	20632477	20634477	PINK1_1	chr1	20634374	20634736	5.91867	0.0107249	0.100092	278616
chr8	108947907	108949907	TMEM74_2	chr8	108949620	108951620	-5.91852	0.0107264	-0.145679	278626
chr1	150256257	150258257	CA14_3	chr1	150257016	150257518	5.91845	0.0107276	0.143712	278631
chr1	150256866	150258866	CA14_1	chr1	150257016	150257518	5.91845	0.0107276	0.143712	278631
chr1	150257100	150259100	CA14_2	chr1	150257016	150257518	5.91845	0.0107276	0.143712	278631
chr4	112230786	112232786	AP1AR_1	chr4	112232779	112233367	5.91705	0.0107398	0.153309	278726
chr5	190494	192494	LRRC14B_1	chr5	191432	191921	5.91685	0.0107442	0.144515	278742
chr5	139403087	139405087	SPATA24_1	chr5	139402590	139403581	5.91665	0.0107456	0.157026	278755
chr9	136991433	136993433	C9orf142_1	chr9	136992122	136992472	5.91663	0.0107468	0.104575	278756
chr5	126422130	126424130	GRAMD3_1	chr5	126424005	126425396	-5.91507	0.0107653	-0.221674	278866
chr5	126422457	126424457	GRAMD3_2	chr5	126424005	126425396	-5.91507	0.0107653	-0.221674	278866
chr3	9808724	9810724	TTLL3_1	chr3	9810243	9811057	5.91491	0.0107664	0.101292	278881
chr3	9808914	9810914	TTLL3_2	chr3	9810243	9811057	5.91491	0.0107664	0.101292	278881
chr3	9809282	9811282	TTLL3_3	chr3	9810243	9811057	5.91491	0.0107664	0.101292	278881
chr3	9809601	9811601	TTLL3_11	chr3	9810243	9811057	5.91491	0.0107664	0.101292	278881
chr3	9809752	9811752	TTLL3_10	chr3	9810243	9811057	5.91491	0.0107664	0.101292	278881
chr10	132306946	132308946	STK32C_1	chr10	132308472	132308917	5.91482	0.010768	0.0553988	278889
chr3	3125950	3127950	TRNT1_1	chr3	3127669	3129980	-5.91353	0.0107835	-0.269151	278973
chr22	24554890	24556890	GUCD1_1	chr22	24556825	24557255	-5.91309	0.0107892	-0.170057	279004
chr22	24554995	24556995	SNRPD3_1	chr22	24556825	24557255	-5.91309	0.0107892	-0.170057	279004
chr22	24554998	24556998	GGT1_1	chr22	24556825	24557255	-5.91309	0.0107892	-0.170057	279004
chr15	99250487	99252487	LRRC28_1	chr15	99252275	99252604	-5.91257	0.0108003	-0.377161	279031
chr17	70074324	70076324	KCNJ16_1	chr17	70074864	70076840	-5.91256	0.0108003	-0.176818	279032
chr5	149430028	149432028	IL17B_2	chr5	149430263	149430640	5.91178	0.0108068	0.158079	279085
chr19	57632167	57634167	ZNF211_1	chr19	57633622	57634010	5.91136	0.0108135	0.120156	279109
chr10	47299359	47301359	GDF10_1	chr10	47299752	47300182	5.91125	0.0108135	0.077896	279118
chr4	78774568	78776568	BMP2K_3	chr4	78774537	78775258	5.91083	0.0108158	0.188501	279154
chr6	36195772	36197772	BRPF3_1	chr6	36194905	36195858	-5.91068	0.0108158	-0.138231	279164
chr17	48106575	48108575	SNX11_1	chr17	48108383	48109057	-5.91023	0.0108199	-0.235112	279193
chr17	48106766	48108766	SNX11_2	chr17	48108383	48109057	-5.91023	0.0108199	-0.235112	279193
chr15	22756890	22758890	NIPA1_2	chr15	22758506	22759311	5.91015	0.0108229	0.129969	279199
chr15	22757833	22759833	NIPA1_3	chr15	22758506	22759311	5.91015	0.0108229	0.129969	279199
chr17	47310340	47312340	ITGB3_5	chr17	47312000	47313106	-5.90992	0.0108249	-0.167941	279221
chr10	62818227	62820227	EGR2_2	chr10	62819159	62819886	5.90773	0.0108461	0.185434	279383
chr6	137823700	137825700	TNFAIP3_4	chr6	137824024	137825145	-5.90759	0.0108461	-0.356896	279393
chr20	36572474	36574474	TGIF2_2	chr20	36571735	36572511	5.90734	0.0108471	0.266573	279412
chr22	41799678	41801678	CCDC134_1	chr22	41801623	41802226	-5.90532	0.0108745	-0.254878	279543
chr1	11478154	11480154	DISP3_1	chr1	11479744	11480521	5.90477	0.0108749	0.0859378	279574
chr1	11478315	11480315	DISP3_2	chr1	11479744	11480521	5.90477	0.0108749	0.0859378	279574
chr17	48816052	48818052	TTLL6_2	chr17	48815069	48816168	-5.90438	0.010879	-0.161932	279601
chr7	100719771	100721771	EPO_1	chr7	100721691	100722212	-5.90431	0.010879	-0.115989	279606
chr10	43265938	43267938	RASGEF1A_2	chr10	43266362	43267191	5.90421	0.010879	0.073351	279612
chr6	143449694	143451694	ADAT2_1	chr6	143451552	143452444	5.90415	0.010879	0.167707	279615
chr6	143449804	143451804	PEX3_1	chr6	143451552	143452444	5.90415	0.010879	0.167707	279615
chr6	143449914	143451914	PEX3_2	chr6	143451552	143452444	5.90415	0.010879	0.167707	279615
chr21	25638257	25640257	JAM2_2	chr21	25638538	25638916	5.90406	0.0108806	0.151633	279621
chr21	25638592	25640592	JAM2_3	chr21	25638538	25638916	5.90406	0.0108806	0.151633	279621
chr17	55731217	55733217	PCTP_3	chr17	55729991	55731320	-5.90338	0.0108872	-0.137932	279666
chr2	101982763	101984763	IL1R2_3	chr2	101984372	101985021	-5.90297	0.0108927	-0.112125	279690
chr8	143540436	143542436	ZC3H3_2	chr8	143541995	143542422	5.90273	0.0108927	0.11559	279704
chr22	31398603	31400603	DRG1_1	chr22	31398536	31399119	5.90194	0.0109044	0.243425	279752
chr7	76302702	76304702	HSPB1_2	chr7	76304110	76304606	-5.90168	0.0109061	-0.243889	279767
chr8	119637838	119639838	ENPP2_1	chr8	119637279	119638950	5.90153	0.0109061	0.122305	279773
chr19	11154781	11156781	SPC24_1	chr19	11154907	11155126	-5.90086	0.0109072	-0.294954	279816
chr3	9901650	9903650	IL17RE_2	chr3	9901937	9902623	5.89909	0.0109292	0.114932	279912
chr3	9901849	9903849	IL17RE_1	chr3	9901937	9902623	5.89909	0.0109292	0.114932	279912
chr20	46020754	46022754	SLC12A5_1	chr20	46022460	46022939	5.89739	0.0109522	0.0492634	280020
chr2	95024707	95026707	MAL_1	chr2	95026405	95026799	5.89682	0.0109613	0.0729368	280055
chr18	35289200	35291200	ZSCAN30_1	chr18	35289498	35289733	5.89668	0.010966	0.115985	280067
chr1	174873418	174875418	RABGAP1L_2	chr1	174874196	174874872	5.89498	0.0109888	0.32253	280185
chr1	174874517	174876517	RABGAP1L_3	chr1	174874196	174874872	5.89498	0.0109888	0.32253	280185
chr19	18167390	18169390	PIK3R2_6	chr19	18168034	18168671	-5.89448	0.0109947	-0.1613	280205
chr19	18168324	18170324	PIK3R2_3	chr19	18168034	18168671	-5.89448	0.0109947	-0.1613	280205
chr5	67195776	67197776	CD180_1	chr5	67196124	67197323	5.89306	0.0110068	0.217345	280289
chr15	74724527	74726527	CYP1A1_1	chr15	74725563	74725677	5.89291	0.01101	0.1048	280299
chr7	105875490	105877490	ATXN7L1_1	chr7	105877105	105877622	5.89239	0.0110155	0.209031	280331
chr7	105876383	105878383	ATXN7L1_3	chr7	105877105	105877622	5.89239	0.0110155	0.209031	280331
chr1	111345274	111347274	PIFO_1	chr1	111346741	111347260	5.8921	0.0110179	0.157023	280345
chr1	111345624	111347624	PIFO_2	chr1	111346741	111347260	5.8921	0.0110179	0.157023	280345
chr4	8579575	8581575	GPR78_1	chr4	8580645	8581620	5.89203	0.0110179	0.113491	280350
chr15	74201449	74203449	STRA6_3	chr15	74202559	74203553	-5.8916	0.0110273	-0.150312	280380
chr15	74201782	74203782	STRA6_1	chr15	74202559	74203553	-5.8916	0.0110273	-0.150312	280380
chr15	74202056	74204056	STRA6_4	chr15	74202559	74203553	-5.8916	0.0110273	-0.150312	280380
chr9	122912311	122914311	RC3H2_1	chr9	122913841	122914213	5.89106	0.0110324	0.223422	280411
chr9	122912312	122914312	ZBTB6_2	chr9	122913841	122914213	5.89106	0.0110324	0.223422	280411
chr6	30344155	30346155	RPP21_1	chr6	30345482	30345874	5.8907	0.0110338	0.0909396	280430
chr9	123928986	123930986	DENND1A_2	chr9	123928688	123929448	5.89063	0.0110387	0.143344	280438
chr9	123929125	123931125	DENND1A_1	chr9	123928688	123929448	5.89063	0.0110387	0.143344	280438
chr1	205042211	205044211	CNTN2_1	chr1	205043011	205043630	5.88959	0.0110515	0.0788736	280507
chr1	205042707	205044707	CNTN2_2	chr1	205043011	205043630	5.88959	0.0110515	0.0788736	280507
chr2	151972951	151974951	CACNB4_1	chr2	151973815	151975076	-5.88923	0.0110556	-0.0946482	280526
chr9	38619588	38621588	ANKRD18A_1	chr9	38619341	38620150	5.88883	0.0110593	0.0661208	280553
chr9	38620013	38622013	ANKRD18A_2	chr9	38619341	38620150	5.88883	0.0110593	0.0661208	280553
chr16	66999538	67001538	CES4A_1	chr16	67000166	67000817	5.88815	0.0110618	0.0900468	280588
chr1	243842207	243844207	AKT3_1	chr1	243842044	243842785	-5.88746	0.0110704	-0.143111	280633
chr12	10612590	10614590	MAGOHB_1	chr12	10612025	10612677	-5.88643	0.0110842	-0.203925	280708
chr17	35020668	35022668	RFFL_8	chr17	35021522	35021962	-5.88481	0.0110946	-0.226188	280799
chr1	23777417	23779417	PITHD1_1	chr1	23779202	23780371	-5.88481	0.0110946	-0.147533	280800
chr10	15042949	15044949	OLAH_1	chr10	15044092	15045728	-5.88324	0.0111092	-0.13373	280902
chr16	2250586	2252586	ECI1_1	chr16	2251921	2252219	5.88288	0.0111147	0.0968506	280932
chr2	137963479	137965479	HNMT_1	chr2	137964102	137964770	5.88282	0.0111147	0.127275	280934
chr21	42498641	42500641	SLC37A1_4	chr21	42500310	42500894	-5.88188	0.011124	-0.0936931	281007
chr2	68364144	68366144	PLEK_3	chr2	68364313	68364803	-5.88172	0.0111282	-0.191092	281018
chr2	68364281	68366281	PLEK_1	chr2	68364313	68364803	-5.88172	0.0111282	-0.191092	281018
chr22	36252132	36254132	APOL1_1	chr22	36252927	36253465	5.88151	0.0111282	0.0841856	281033
chr19	2976386	2978386	TLE6_2	chr19	2976309	2976801	5.88136	0.0111329	0.132534	281043
chr19	2976564	2978564	TLE6_1	chr19	2976309	2976801	5.88136	0.0111329	0.132534	281043
chr10	103397415	103399415	PDCD11_2	chr10	103397653	103398454	-5.88135	0.0111345	-0.0945449	281044
chr4	163331595	163333595	NPY1R_1	chr4	163333498	163334688	-5.88033	0.0111466	-0.152735	281129
chr16	30066563	30068563	ALDOA_5	chr16	30068508	30068883	-5.88009	0.0111491	-0.177015	281146
chr16	30067853	30069853	ALDOA_6	chr16	30068508	30068883	-5.88009	0.0111491	-0.177015	281146
chr20	31367602	31369602	DEFB118_1	chr20	31367643	31368956	-5.87826	0.011179	-0.137892	281257
chr12	10029681	10031681	CLEC9A_1	chr12	10031481	10032146	5.87737	0.0111916	0.330915	281316
chr6	3246375	3248375	TUBB2B_2	chr6	3245988	3246843	-5.87718	0.0111928	-0.0767286	281333
chr5	39416495	39418495	DAB2_4	chr5	39417477	39418897	-5.87648	0.0112032	-0.179459	281378
chr17	83078608	83080608	METRNL_1	chr17	83078299	83079003	5.87639	0.0112048	0.0762543	281381
chr1	62687343	62689343	DOCK7_1	chr1	62687311	62687791	5.87634	0.0112062	0.0790209	281385
chr1	62687481	62689481	ATG4C_3	chr1	62687311	62687791	5.87634	0.0112062	0.0790209	281385
chr17	7233281	7235281	DVL2_2	chr17	7233270	7233482	-5.87526	0.0112275	-0.270442	281453
chr14	57267603	57269603	AP5M1_2	chr14	57267486	57267960	5.87482	0.0112364	0.145313	281478
chr14	57267839	57269839	EXOC5_1	chr14	57267486	57267960	5.87482	0.0112364	0.145313	281478
chr10	73908183	73910183	PLAU_2	chr10	73907943	73908386	5.87422	0.0112405	0.220939	281516
chr3	98034314	98036314	GABRR3_1	chr3	98035876	98038118	-5.87393	0.0112405	-0.106172	281535
chr3	42701670	42703670	HHATL_3	chr3	42702590	42704444	-5.87385	0.0112405	-0.107223	281540
chr3	42701797	42703797	HHATL_1	chr3	42702590	42704444	-5.87385	0.0112405	-0.107223	281540
chr19	52961880	52963880	ZNF816_1	chr19	52963418	52963995	5.87342	0.0112417	0.15171	281563
chr9	33749454	33751454	PRSS3_3	chr9	33750554	33751911	5.87256	0.011255	0.126895	281619
chr9	33749678	33751678	PRSS3_1	chr9	33750554	33751911	5.87256	0.011255	0.126895	281619
chr3	139934184	139936184	CLSTN2_1	chr3	139934066	139934863	5.87246	0.0112562	0.0712034	281626
chr13	30463251	30465251	HMGB1_3	chr13	30462496	30463445	-5.87212	0.0112622	-0.154498	281648
chr14	63542360	63544360	PPP2R5E_1	chr14	63544346	63545141	5.87101	0.0112687	0.177697	281722
chr4	21543656	21545656	KCNIP4_4	chr4	21544922	21548238	-5.87092	0.0112687	-0.115675	281728
chr19	1285220	1287220	EFNA2_1	chr19	1286888	1287961	5.8703	0.0112779	0.100624	281768
chr9	100472180	100474180	TMEFF1_1	chr9	100471971	100472986	5.8703	0.0112779	0.137693	281769
chr5	91382316	91384316	ARRDC3_1	chr5	91384247	91384930	5.86993	0.0112836	0.165357	281789
chr3	121978518	121980518	CD86_3	chr3	121978496	121979539	-5.86899	0.0112914	-0.154241	281850
chr2	39664916	39666916	TMEM178A_1	chr2	39665930	39666176	5.86852	0.0112941	0.0625471	281881
chrX	152400339	152402339	GABRA3_4	chrX	152399437	152401366	-5.86798	0.0112956	-0.16068	281922
chr12	50841925	50843925	TMPRSS12_1	chr12	50842968	50843521	5.86796	0.0112956	0.158696	281924
chr17	5281498	5283498	RABEP1_2	chr17	5283405	5284416	-5.86684	0.0113182	-0.190877	281990
chr12	12822219	12824219	DDX47_3	chr12	12821976	12822537	-5.86652	0.0113206	-0.146042	282011
chr20	63626074	63628074	GMEB2_1	chr20	63628062	63628523	-5.86499	0.0113406	-0.0733596	282111
chr20	63627424	63629424	GMEB2_3	chr20	63628062	63628523	-5.86499	0.0113406	-0.0733596	282111
chr19	44001956	44003956	ZNF230_1	chr19	44003545	44004185	5.86474	0.0113414	0.0937107	282134
chr1	120099728	120101728	NOTCH2_2	chr1	120101228	120102003	5.86435	0.011343	0.324408	282162
chr9	97632820	97634820	NCBP1_1	chr9	97634687	97635343	-5.86383	0.0113472	-0.130087	282195
chr2	187564802	187566802	TFPI_2	chr2	187564424	187565218	-5.86346	0.0113494	-0.109531	282220
chr14	64293370	64295370	ESR2_1	chr14	64292659	64293821	5.86321	0.0113494	0.379474	282234
chr1	108962452	108964452	CLCC1_1	chr1	108964183	108964773	-5.86305	0.011354	-0.190628	282248
chr19	11813291	11815291	ZNF440_1	chr19	11814593	11815263	5.8628	0.0113621	0.0762816	282257
chr19	54256272	54258272	LILRB5_1	chr19	54253986	54258227	-5.86267	0.0113651	-0.109426	282267
chr10	1199384	1201384	ADARB2_2	chr10	1200868	1202670	-5.86267	0.0113651	-0.0701723	282268
chr19	679751	681751	FSTL3_2	chr19	681281	681916	5.86215	0.0113741	0.193836	282298
chr6	142087900	142089900	NMBR_2	chr6	142089674	142091894	-5.86167	0.0113829	-0.180698	282327
chr3	61250451	61252451	FHIT_1	chr3	61251814	61252191	5.86167	0.0113829	0.145664	282328
chr18	26132868	26134868	PSMA8_1	chr18	26133839	26134583	-5.86167	0.0113829	-0.0831011	282329
chr4	1135149	1137149	RNF212_2	chr4	1135467	1135871	-5.86162	0.0113838	-0.131771	282337
chr3	10114680	10116680	BRK1_1	chr3	10116482	10117142	-5.86125	0.0113853	-0.203221	282358
chr19	44747470	44749470	BCL3_2	chr19	44749059	44749405	5.86025	0.0113967	0.110037	282414
chr19	44747707	44749707	BCL3_1	chr19	44749059	44749405	5.86025	0.0113967	0.110037	282414
chr1	43171351	43173351	CFAP57_1	chr1	43171368	43171833	5.85965	0.0113984	0.104979	282455
chr19	10624552	10626552	SLC44A2_2	chr19	10624534	10625074	-5.85949	0.0113987	-0.418975	282461
chr12	68685986	68687986	NUP107_1	chr12	68686091	68686478	-5.85931	0.0113987	-0.196063	282472
chr2	48567991	48569991	STON1-GTF2A1L_4	chr2	48568462	48568855	-5.85918	0.0113987	-0.272586	282483
chr19	11345266	11347266	RAB3D_1	chr19	11346861	11347105	5.85882	0.0114062	0.149851	282512
chr19	11345266	11347266	TMEM205_2	chr19	11346861	11347105	5.85882	0.0114062	0.149851	282512
chr19	52007200	52009200	ZNF615_1	chr19	52007388	52007702	5.85787	0.0114177	0.169505	282575
chr15	72116707	72118707	MYO9A_2	chr15	72116214	72117040	5.85782	0.0114177	0.130133	282577
chr1	205630971	205632971	ELK4_1	chr1	205632513	205632985	5.85769	0.0114177	0.139606	282592
chr16	398663	400663	DECR2_3	chr16	400231	401021	5.85732	0.0114211	0.167586	282617
chr16	399346	401346	DECR2_2	chr16	400231	401021	5.85732	0.0114211	0.167586	282617
chr16	400944	402944	DECR2_1	chr16	400231	401021	5.85732	0.0114211	0.167586	282617
chr18	3450668	3452668	TGIF1_3	chr18	3452009	3452299	5.85719	0.0114211	0.0530935	282632
chr1	51344115	51346115	TTC39A_1	chr1	51345828	51346483	-5.85694	0.0114211	-0.124662	282649
chr12	6555041	6557041	IFFO1_1	chr12	6556440	6556829	-5.85638	0.0114309	-0.149226	282687
chr14	80457546	80459546	DIO2_5	chr14	80458099	80459751	-5.85586	0.0114357	-0.138059	282742
chr5	40908496	40910496	C7_1	chr5	40909908	40911460	-5.85542	0.0114409	-0.154772	282771
chr14	22971217	22973217	AJUBA_3	chr14	22973030	22974100	-5.85532	0.0114409	-0.194789	282777
chr14	22974087	22976087	AJUBA_5	chr14	22973030	22974100	-5.85532	0.0114409	-0.194789	282777
chr19	7635990	7637990	PCP2_1	chr19	7636573	7637160	5.85486	0.0114464	0.066111	282818
chr19	7636120	7638120	STXBP2_1	chr19	7636573	7637160	5.85486	0.0114464	0.066111	282818
chr6	127458373	127460373	KIAA0408_1	chr6	127457700	127458446	5.85434	0.0114518	0.244574	282855
chr3	50321740	50323740	HYAL2_2	chr3	50322792	50323878	5.8542	0.0114563	0.162807	282863
chrX	103627974	103629974	TCEAL1_1	chrX	103629790	103630248	5.85418	0.0114563	0.326463	282866
chrX	103628504	103630504	TCEAL1_2	chrX	103629790	103630248	5.85418	0.0114563	0.326463	282866
chr7	150322354	150324354	LRRC61_1	chr7	150322388	150322936	-5.85377	0.0114581	-0.161653	282891
chr7	150322521	150324521	ACTR3C_1	chr7	150322388	150322936	-5.85377	0.0114581	-0.161653	282891
chr7	150322750	150324750	ACTR3C_3	chr7	150322388	150322936	-5.85377	0.0114581	-0.161653	282891
chr5	60521116	60523116	PDE4D_10	chr5	60522135	60523277	5.85118	0.0114826	0.235972	283057
chr9	90641823	90643823	DIRAS2_1	chr9	90642476	90642929	5.85053	0.011491	0.0616694	283100
chr9	90642075	90644075	DIRAS2_2	chr9	90642476	90642929	5.85053	0.011491	0.0616694	283100
chr10	18399550	18401550	CACNB2_1	chr10	18399328	18400152	-5.85032	0.0114988	-0.134656	283116
chr10	18399975	18401975	CACNB2_6	chr10	18399328	18400152	-5.85032	0.0114988	-0.134656	283116
chr10	84172800	84174800	C10orf99_1	chr10	84172717	84173544	-5.85005	0.0115033	-0.151782	283133
chr2	17876846	17878846	KCNS3_2	chr2	17877417	17878112	5.84995	0.0115077	0.0698909	283141
chr2	17877666	17879666	KCNS3_1	chr2	17877417	17878112	5.84995	0.0115077	0.0698909	283141
chr10	14953085	14955085	DCLRE1C_1	chr10	14952866	14953097	-5.8496	0.0115168	-0.139984	283170
chr5	142685065	142687065	FGF1_3	chr5	142686315	142687693	-5.84804	0.0115363	-0.105822	283262
chr5	142685432	142687432	FGF1_4	chr5	142686315	142687693	-5.84804	0.0115363	-0.105822	283262
chr1	202158988	202160988	PTPN7_2	chr1	202158718	202159293	-5.84765	0.0115395	-0.17631	283283
chr3	31980261	31982261	OSBPL10_1	chr3	31979771	31980297	5.84624	0.0115507	0.108091	283371
chr6	116680210	116682210	KPNA5_1	chr6	116680175	116680632	-5.84619	0.0115507	-0.243397	283375
chr5	174044719	174046719	HMP19_1	chr5	174043644	174044723	-5.84567	0.0115542	-0.125351	283412
chr9	136763517	136765517	LCN15_1	chr9	136763034	136763596	5.8454	0.011557	0.1421	283435
chr19	11576644	11578644	ACP5_1	chr19	11578362	11578781	5.84457	0.0115614	0.11478	283493
chr19	11577973	11579973	ACP5_2	chr19	11578362	11578781	5.84457	0.0115614	0.11478	283493
chr19	47993686	47995686	ELSPBP1_1	chr19	47994774	47996275	-5.84445	0.0115644	-0.15022	283499
chr1	115028825	115030825	TSHB_1	chr1	115027184	115028907	-5.84438	0.0115644	-0.1014	283503
chr19	51722990	51724990	HAS1_1	chr19	51723934	51724272	5.84422	0.0115666	0.179041	283511
chr19	51723504	51725504	HAS1_2	chr19	51723934	51724272	5.84422	0.0115666	0.179041	283511
chr16	380977	382977	TMEM8A_1	chr16	380946	381494	5.84407	0.0115666	0.0549166	283527
chr17	9824527	9826527	GLP2R_1	chr17	9824029	9825760	-5.84327	0.0115782	-0.129597	283581
chr17	9824923	9826923	GLP2R_2	chr17	9824029	9825760	-5.84327	0.0115782	-0.129597	283581
chr1	161705957	161707957	FCRLA_2	chr1	161706156	161706791	-5.84304	0.0115829	-0.209247	283592
chr1	161706228	161708228	FCRLA_1	chr1	161706156	161706791	-5.84304	0.0115829	-0.209247	283592
chr3	63979113	63981113	ATXN7_8	chr3	63979617	63983004	-5.84285	0.0115867	-0.194396	283607
chr3	63981257	63983257	ATXN7_10	chr3	63979617	63983004	-5.84285	0.0115867	-0.194396	283607
chr17	1741870	1743870	SERPINF2_1	chr17	1742379	1743669	-5.84213	0.0115867	-0.0914643	283648
chr5	19987199	19989199	CDH18_1	chr5	19986255	19987289	-5.84195	0.0115867	-0.177142	283663
chr9	93574749	93576749	PHF2_2	chr9	93575234	93575780	5.84156	0.0115941	0.147583	283689
chr9	93575403	93577403	PHF2_1	chr9	93575234	93575780	5.84156	0.0115941	0.147583	283689
chr9	93575508	93577508	PHF2_3	chr9	93575234	93575780	5.84156	0.0115941	0.147583	283689
chr14	24241617	24243617	TINF2_1	chr14	24243355	24243689	5.84003	0.0116055	0.20994	283781
chr7	90345715	90347715	GTPBP10_1	chr7	90345441	90345968	5.83766	0.0116511	0.186743	283945
chr6	146026706	146028706	GRM1_1	chr6	146024657	146026872	-5.83703	0.011663	-0.183833	283988
chr8	16185271	16187271	MSR1_2	chr8	16185671	16187160	-5.83691	0.0116677	-0.104615	283993
chr14	93926343	93928343	FAM181A_1	chr14	93927621	93928176	-5.83674	0.011669	-0.145368	284004
chr5	52799868	52801868	PELO_4	chr5	52801708	52802359	-5.83665	0.0116703	-0.215095	284013
chr22	44667750	44669750	ARHGAP8_2	chr22	44669432	44669910	5.83653	0.0116715	0.129516	284023
chr3	119033791	119035791	IGSF11_1	chr3	119033829	119034431	5.83633	0.0116743	0.081072	284038
chr9	91947811	91949811	ROR2_3	chr9	91947541	91948206	-5.83616	0.0116766	-0.161118	284054
chr19	49676270	49678270	PRMT1_1	chr19	49675796	49676315	5.83604	0.0116766	0.0914746	284062
chr3	128462486	128464486	DNAJB8_1	chr3	128463374	128463764	-5.83578	0.0116798	-0.110726	284073
chr9	26945933	26947933	IFT74_2	chr9	26945637	26946369	-5.83462	0.011692	-0.227742	284143
chr9	26946175	26948175	PLAA_2	chr9	26945637	26946369	-5.83462	0.011692	-0.227742	284143
chr22	39363146	39365146	SYNGR1_2	chr22	39362793	39363253	-5.83392	0.0117043	-0.144315	284199
chr15	33193708	33195708	FMN1_2	chr15	33194042	33195660	5.83368	0.0117074	0.102659	284223
chr1	153626422	153628422	S100A1_3	chr1	153626025	153626427	-5.83191	0.0117392	-0.144232	284352
chr7	30770416	30772416	FAM188B_1	chr7	30772164	30772865	5.83025	0.0117598	0.143581	284459
chr12	103494919	103496919	C12orf42_1	chr12	103494786	103495264	5.82957	0.0117682	0.180092	284506
chr12	103495032	103497032	C12orf42_3	chr12	103494786	103495264	5.82957	0.0117682	0.180092	284506
chr12	103495134	103497134	C12orf42_4	chr12	103494786	103495264	5.82957	0.0117682	0.180092	284506
chr5	80255045	80257045	SERINC5_1	chr5	80254990	80255365	5.8289	0.0117768	0.0802763	284547
chr16	7331848	7333848	RBFOX1_3	chr16	7331610	7332306	-5.82823	0.0117868	-0.127678	284584
chr5	38853992	38855992	OSMR_2	chr5	38853537	38854405	-5.82771	0.0117923	-0.14186	284619
chr19	45422525	45424525	ERCC1_1	chr19	45424077	45424359	5.82687	0.0118095	0.0990594	284688
chr19	45422907	45424907	ERCC1_2	chr19	45424077	45424359	5.82687	0.0118095	0.0990594	284688
chr19	45423380	45425380	ERCC1_3	chr19	45424077	45424359	5.82687	0.0118095	0.0990594	284688
chr4	8181038	8183038	SH3TC1_3	chr4	8183009	8183693	-5.8264	0.0118148	-0.0847727	284724
chr12	51390073	51392073	SLC4A8_2	chr12	51390642	51391331	5.8258	0.0118191	0.202173	284763
chr12	51390316	51392316	SLC4A8_4	chr12	51390642	51391331	5.8258	0.0118191	0.202173	284763
chr12	51390405	51392405	GALNT6_1	chr12	51390642	51391331	5.8258	0.0118191	0.202173	284763
chr7	142748471	142750471	PRSS1_1	chr7	142748579	142750848	-5.82547	0.0118198	-0.114251	284799
chr22	36816034	36818034	PVALB_1	chr22	36816152	36816756	5.82523	0.011821	0.0511122	284814
chr22	36816515	36818515	PVALB_3	chr22	36816152	36816756	5.82523	0.011821	0.0511122	284814
chr10	124604274	124606274	LHPP_2	chr10	124604104	124604764	-5.82506	0.0118221	-0.140928	284825
chr19	51458028	51460028	SIGLEC8_2	chr19	51459835	51460278	-5.82477	0.0118249	-0.20941	284849
chr8	23424319	23426319	LOXL2_2	chr8	23425823	23426128	5.82446	0.0118279	0.445352	284868
chr22	30590909	30592909	PES1_1	chr22	30590853	30591432	5.82439	0.0118279	0.0902011	284875
chrX	135170397	135172397	CT55_1	chrX	135171644	135172068	-5.82414	0.0118279	-0.244239	284889
chr20	45778920	45780920	WFDC10B_2	chr20	45780451	45781584	-5.82382	0.0118291	-0.132609	284909
chr1	155016727	155018727	DCST1_1	chr1	155017120	155017494	5.82326	0.011843	0.167105	284935
chr2	74289347	74291347	SLC4A5_1	chr2	74289505	74291191	-5.82257	0.011849	-0.152274	284994
chr9	22008304	22010304	CDKN2B_1	chr9	22009870	22011208	5.82215	0.0118525	0.155875	285026
chr22	43088390	43090390	TTLL1_1	chr22	43090039	43090724	5.82072	0.0118628	0.163998	285111
chr1	2002785	2004785	CFAP74_1	chr1	2003642	2004101	5.82059	0.0118639	0.0954742	285119
chr18	63906980	63908980	SERPINB10_1	chr18	63906619	63907213	-5.82003	0.0118714	-0.197708	285148
chr11	73597111	73599111	FAM168A_1	chr11	73597438	73597873	5.81892	0.0118783	0.0999751	285211
chr15	59371553	59373553	MYO1E_2	chr15	59371459	59371973	5.81795	0.0118811	0.0716919	285278
chr15	59371691	59373691	FAM81A_2	chr15	59371459	59371973	5.81795	0.0118811	0.0716919	285278
chr15	59371870	59373870	MYO1E_1	chr15	59371459	59371973	5.81795	0.0118811	0.0716919	285278
chr7	22704743	22706743	STEAP1B_6	chr7	22705698	22706674	-5.8164	0.0118958	-0.0941499	285354
chr2	238157969	238159969	FAM132B_1	chr2	238159533	238160440	5.81565	0.0119035	0.0944696	285409
chr15	52708814	52710814	KIAA1370_2	chr15	52708068	52709240	-5.8155	0.0119035	-0.10719	285416
chr12	15910331	15912331	DERA_1	chr12	15911824	15912271	5.81378	0.0119195	0.289164	285526
chr8	123071735	123073735	TBC1D31_1	chr8	123072030	123072216	5.81259	0.0119327	0.151203	285599
chr19	45075473	45077473	ZNF296_1	chr19	45077301	45077967	-5.81222	0.0119336	-0.292394	285619
chr6	27250526	27252526	PRSS16_1	chr6	27250434	27250912	5.81219	0.0119336	0.0909201	285620
chr15	39781822	39783822	FSIP1_1	chr15	39781606	39782236	5.81193	0.011935	0.360716	285636
chr9	114929532	114931532	TNFSF8_1	chr9	114931058	114931436	5.81156	0.0119374	0.301754	285657
chr19	10624552	10626552	SLC44A2_2	chr19	10625642	10625921	5.81093	0.0119428	0.122648	285690
chr3	170356714	170358714	SKIL_1	chr3	170358078	170358937	5.81071	0.0119438	0.0995347	285703
chr3	170357535	170359535	SKIL_2	chr3	170358078	170358937	5.81071	0.0119438	0.0995347	285703
chr17	29928278	29930278	EFCAB5_1	chr17	29928891	29929124	5.81068	0.0119438	0.112531	285705
chr5	101041222	101043222	ST8SIA4_2	chr5	101043001	101044705	-5.80997	0.0119554	-0.120511	285756
chr3	9807543	9809543	TTLL3_6	chr3	9808236	9809258	-5.80965	0.0119626	-0.229715	285773
chr3	9808724	9810724	TTLL3_1	chr3	9808236	9809258	-5.80965	0.0119626	-0.229715	285773
chr3	9808914	9810914	TTLL3_2	chr3	9808236	9809258	-5.80965	0.0119626	-0.229715	285773
chr4	6574189	6576189	MAN2B2_1	chr4	6574154	6574990	5.80956	0.0119626	0.1381	285783
chr16	67209347	67211347	AC040160_3	chr16	67209356	67209789	-5.80722	0.0119807	-0.0936639	285946
chr19	7887509	7889509	LRRC8E_1	chr19	7888331	7888791	5.80695	0.0119836	0.0647192	285962
chr19	36527245	36529245	ZNF260_1	chr19	36526718	36527864	5.80659	0.0119907	0.171143	285981
chr19	36527270	36529270	ZNF566_2	chr19	36526718	36527864	5.80659	0.0119907	0.171143	285981
chr19	36527766	36529766	ZNF260_2	chr19	36526718	36527864	5.80659	0.0119907	0.171143	285981
chr10	102775220	102777220	WBP1L_2	chr10	102776929	102777194	-5.80655	0.0119907	-0.225743	285986
chr14	80210333	80212333	DIO2_2	chr14	80210275	80210965	-5.80568	0.0119907	-0.209608	286031
chr14	80210503	80212503	DIO2_3	chr14	80210275	80210965	-5.80568	0.0119907	-0.209608	286031
chr14	80210773	80212773	DIO2_4	chr14	80210275	80210965	-5.80568	0.0119907	-0.209608	286031
chr15	49875530	49877530	ATP8B4_3	chr15	49876086	49877409	-5.80487	0.0120034	-0.110621	286089
chr2	240819218	240821218	NDUFA10_2	chr2	240818690	240819235	5.80457	0.0120097	0.0873515	286099
chr1	156149031	156151031	SEMA4A_6	chr1	156149282	156150075	-5.80423	0.0120128	-0.103653	286119
chrX	15853287	15855287	GRPR_2	chrX	15853200	15853935	5.80314	0.0120277	0.211466	286192
chrX	15853812	15855812	AP1S2_1	chrX	15853200	15853935	5.80314	0.0120277	0.211466	286192
chr16	1942194	1944194	MSRB1_1	chr16	1943870	1944235	-5.80301	0.0120317	-0.0733381	286207
chr10	80355754	80357754	DYDC1_1	chr10	80355122	80356201	-5.80276	0.012033	-0.141566	286222
chr7	107579245	107581245	BCAP29_1	chr7	107580951	107581542	5.8024	0.0120368	0.168577	286245
chr18	8084787	8086787	RAB12_2	chr18	8084717	8086100	-5.80228	0.0120383	-0.107646	286257
chr20	63419306	63421306	TCFL5_3	chr20	63420969	63421452	-5.80194	0.0120422	-0.131191	286283
chr6	39313418	39315418	KCNK17_1	chr6	39313066	39313613	5.80097	0.0120534	0.0682199	286337
chr2	94870507	94872507	TEKT4_1	chr2	94870523	94871844	5.79991	0.0120622	0.124617	286397
chr6	32438886	32440886	HLA-DRA_1	chr6	32439512	32439937	5.79957	0.0120666	0.110234	286415
chr19	2866334	2868334	ZNF556_1	chr19	2865940	2866352	-5.79911	0.0120666	-0.158642	286449
chr15	99564604	99566604	MEF2A_2	chr15	99564180	99565086	5.79876	0.0120691	0.28115	286473
chr15	99564991	99566991	MEF2A_1	chr15	99564180	99565086	5.79876	0.0120691	0.28115	286473
chr19	473982	475982	ODF3L2_1	chr19	475019	475836	-5.79842	0.0120732	-0.0757814	286503
chr9	136686441	136688441	AGPAT2_1	chr9	136687716	136688111	5.79826	0.0120747	0.146246	286508
chr1	241518754	241520754	FH_1	chr1	241518434	241518827	5.79816	0.0120777	0.105464	286514
chr14	81219958	81221958	GTF2A1_1	chr14	81221645	81221912	5.79755	0.0120859	0.219697	286559
chr14	81220296	81222296	GTF2A1_2	chr14	81221645	81221912	5.79755	0.0120859	0.219697	286559
chr1	75723430	75725430	ACADM_2	chr1	75724022	75724380	5.79615	0.0121125	0.0991483	286646
chr1	75723708	75725708	ACADM_1	chr1	75724022	75724380	5.79615	0.0121125	0.0991483	286646
chr19	41626073	41628073	CEACAM4_1	chr19	41626938	41627124	5.79544	0.0121221	0.0896998	286691
chr4	6471345	6473345	PPP2R2C_1	chr4	6472678	6473542	5.79404	0.0121481	0.0430916	286784
chr10	103966168	103968168	SLK_1	chr10	103968106	103968569	5.79358	0.0121517	0.10567	286817
chr4	48268817	48270817	TEC_1	chr4	48268616	48269132	5.79357	0.0121517	0.0914938	286818
chr4	48268984	48270984	SLAIN2_1	chr4	48268616	48269132	5.79357	0.0121517	0.0914938	286818
chr15	90183919	90185919	SEMA4B_2	chr15	90185253	90185956	5.79323	0.0121559	0.101283	286845
chr5	141957181	141959181	PCDH12_1	chr5	141959039	141959521	-5.79245	0.0121636	-0.201318	286887
chr3	49028397	49030397	IMPDH2_1	chr3	49028219	49028546	-5.79179	0.0121729	-0.124283	286935
chrX	105219693	105221693	TEX13A_1	chrX	105220842	105221865	-5.79076	0.0121875	-0.240874	287008
chr16	56950278	56952278	CETP_2	chr16	56951633	56952340	5.7899	0.0122004	0.227178	287059
chr6	10746804	10748804	TMEM14B_1	chr6	10746880	10747503	5.78958	0.0122041	0.0947593	287081
chr17	81702366	81704366	MRPL12_1	chr17	81704289	81704809	-5.78875	0.0122076	-0.102529	287139
chr17	81702474	81704474	MRPL12_3	chr17	81704289	81704809	-5.78875	0.0122076	-0.102529	287139
chr17	81702896	81704896	MRPL12_2	chr17	81704289	81704809	-5.78875	0.0122076	-0.102529	287139
chr17	81917147	81919147	SIRT7_1	chr17	81916994	81917177	-5.78861	0.0122076	-0.128629	287150
chr14	21029249	21031249	TPPP2_2	chr14	21030089	21031035	-5.78762	0.0122166	-0.11653	287227
chr12	120977542	120979542	HNF1A_1	chr12	120977956	120978421	-5.78751	0.0122192	-0.0994763	287238
chr12	120977669	120979669	HNF1A_2	chr12	120977956	120978421	-5.78751	0.0122192	-0.0994763	287238
chr20	62182038	62184038	MTG2_1	chr20	62181901	62182285	-5.78743	0.0122192	-0.23776	287244
chr20	62182193	62184193	MTG2_2	chr20	62181901	62182285	-5.78743	0.0122192	-0.23776	287244
chr7	66653566	66655566	RABGEF1_2	chr7	66653700	66653919	5.78738	0.0122205	0.0843196	287248
chr1	167089376	167091376	GPA33_2	chr1	167089135	167089865	-5.7871	0.0122279	-0.187523	287274
chr1	167089614	167091614	GPA33_1	chr1	167089135	167089865	-5.7871	0.0122279	-0.187523	287274
chr6	142300861	142302861	ADGRG6_2	chr6	142302451	142302941	5.78706	0.0122291	0.125412	287278
chr6	142301008	142303008	ADGRG6_1	chr6	142302451	142302941	5.78706	0.0122291	0.125412	287278
chr1	153093524	153095524	SPRR2E_1	chr1	153091595	153093692	-5.78663	0.0122346	-0.170713	287305
chr2	106062240	106064240	C2orf40_2	chr2	106062331	106062843	-5.78651	0.0122346	-0.152101	287315
chr16	3022273	3024273	THOC6_2	chr16	3021546	3023761	5.78639	0.0122359	0.111367	287322
chr16	3022941	3024941	HCFC1R1_1	chr16	3021546	3023761	5.78639	0.0122359	0.111367	287322
chr16	3023063	3025063	THOC6_1	chr16	3021546	3023761	5.78639	0.0122359	0.111367	287322
chr16	3023245	3025245	HCFC1R1_2	chr16	3021546	3023761	5.78639	0.0122359	0.111367	287322
chr1	169484943	169486943	SLC19A2_1	chr1	169486443	169487245	5.78633	0.0122409	0.249312	287324
chr1	40708365	40710365	NFYC_2	chr1	40708587	40709615	5.78597	0.0122442	0.0953657	287349
chr19	1240773	1242773	ATP5D_1	chr19	1240926	1240987	5.78559	0.0122501	0.234802	287380
chr7	45156790	45158790	RAMP3_1	chr7	45156069	45156801	-5.78548	0.0122563	-0.155084	287387
chr17	17236164	17238164	FLCN_1	chr17	17235850	17236360	5.78504	0.0122631	0.123195	287421
chr17	17236164	17238164	RP11-45M22_2	chr17	17235850	17236360	5.78504	0.0122631	0.123195	287421
chr17	17236190	17238190	RP11-45M22_4	chr17	17235850	17236360	5.78504	0.0122631	0.123195	287421
chr14	35121674	35123674	KIAA0391_2	chr14	35123650	35124379	-5.78496	0.0122631	-0.19539	287430
chr19	58227913	58229913	ZNF544_1	chr19	58227883	58228479	5.78476	0.0122675	0.0867264	287441
chr19	58228445	58230445	ZNF544_2	chr19	58227883	58228479	5.78476	0.0122675	0.0867264	287441
chr1	212413885	212415885	TMEM206_1	chr1	212415194	212415730	5.78444	0.0122718	0.140555	287456
chr1	205934905	205936905	SLC26A9_2	chr1	205933828	205935176	-5.78362	0.0122856	-0.129169	287520
chr1	1323659	1325659	INTS11_1	chr1	1323392	1323812	-5.78319	0.0122944	-0.125031	287548
chr5	55023255	55025255	GZMK_1	chr5	55023545	55024962	-5.78021	0.0123197	-0.34366	287735
chr13	49996041	49998041	TRIM13_1	chr13	49997860	49998303	5.77993	0.0123268	0.221506	287759
chr13	49996046	49998046	KCNRG_1	chr13	49997860	49998303	5.77993	0.0123268	0.221506	287759
chr13	49996067	49998067	TRIM13_2	chr13	49997860	49998303	5.77993	0.0123268	0.221506	287759
chr13	49996146	49998146	SPRYD7_2	chr13	49997860	49998303	5.77993	0.0123268	0.221506	287759
chr16	11667454	11669454	SNN_1	chr16	11669275	11669828	5.77955	0.0123295	0.162877	287789
chr2	113004459	113006459	IL36A_1	chr2	113003032	113005218	-5.77939	0.0123295	-0.126	287801
chr10	31320200	31322200	ZEB1_4	chr10	31321046	31321740	5.77928	0.0123295	0.101284	287811
chr17	49787680	49789680	KAT7_1	chr17	49787570	49788026	5.77901	0.0123295	0.170115	287827
chr14	80210773	80212773	DIO2_4	chr14	80212587	80213772	-5.77778	0.0123519	-0.144643	287889
chr14	80211177	80213177	DIO2_1	chr14	80212587	80213772	-5.77778	0.0123519	-0.144643	287889
chr5	135033227	135035227	PITX1_1	chr5	135034755	135036708	5.77751	0.0123554	0.0969732	287913
chr4	129092506	129094506	SCLT1_1	chr4	129094478	129095124	-5.7775	0.0123554	-0.126044	287914
chr4	129092711	129094711	C4orf33_2	chr4	129094478	129095124	-5.7775	0.0123554	-0.126044	287914
chr10	72892585	72894585	OIT3_1	chr10	72893691	72895369	-5.77731	0.0123565	-0.096926	287926
chr1	168728201	168730201	DPT_1	chr1	168728383	168729072	-5.77678	0.0123602	-0.128164	287967
chr22	45308933	45310933	FAM118A_2	chr22	45309021	45309582	5.77619	0.0123704	0.0788264	288001
chr22	45309117	45311117	FAM118A_1	chr22	45309021	45309582	5.77619	0.0123704	0.0788264	288001
chr19	18159853	18161853	PIK3R2_4	chr19	18160849	18161410	5.77604	0.0123749	0.0726942	288014
chr19	18160462	18162462	PIK3R2_2	chr19	18160849	18161410	5.77604	0.0123749	0.0726942	288014
chr9	33080383	33082383	SMU1_3	chr9	33081921	33082342	-5.77568	0.0123866	-0.290535	288037
chr12	8988583	8990583	KLRG1_1	chr12	8987596	8988770	-5.77548	0.0123866	-0.292555	288047
chr12	49336187	49338187	C1QL4_1	chr12	49337706	49338208	5.77391	0.0123956	0.128087	288149
chr1	241847766	241849766	EXO1_2	chr1	241849271	241849729	-5.77386	0.0123956	-0.121999	288152
chr17	44946772	44948772	KIF18B_1	chr17	44948124	44948483	5.77351	0.0123993	0.123711	288175
chr10	46368081	46370081	ANXA8L1_2	chr10	46367301	46369334	-5.77238	0.0124096	-0.128506	288251
chr1	46042822	46044822	PIK3R3_5	chr1	46043356	46043867	5.77125	0.0124262	0.1983	288332
chr19	4337824	4339824	STAP2_1	chr19	4337799	4338418	5.77077	0.0124347	0.283295	288364
chr1	115840125	115842125	NHLH2_1	chr1	115840112	115841052	5.76776	0.0124785	0.103377	288540
chr9	38058456	38060456	SHB_7	chr9	38058841	38059532	-5.76733	0.0124785	-0.15165	288569
chr4	118041234	118043234	NDST3_2	chr4	118043047	118044298	-5.76543	0.0125016	-0.229195	288702
chr9	129607888	129609888	NTMT1_2	chr9	129609441	129609893	5.76526	0.0125063	0.243451	288711
chr12	52384651	52386651	KRT84_1	chr12	52383984	52384988	-5.76429	0.0125187	-0.152714	288770
chr12	6827413	6829413	P3H3_1	chr12	6829403	6829818	5.76382	0.0125237	0.0875788	288797
chr17	63439862	63441862	CYB561_3	chr17	63440141	63440352	-5.76381	0.0125237	-0.373921	288799
chr21	33686102	33688102	ITSN1_3	chr21	33687352	33688341	-5.7634	0.0125363	-0.100458	288823
chr5	11587810	11589810	CTNND2_1	chr5	11589442	11589833	-5.76252	0.0125486	-0.115706	288879
chr5	11587947	11589947	CTNND2_3	chr5	11589442	11589833	-5.76252	0.0125486	-0.115706	288879
chr16	89629269	89631269	DPEP1_1	chr16	89629677	89630419	-5.76239	0.0125498	-0.145989	288888
chr2	48596538	48598538	STON1_2	chr2	48597898	48599368	-5.76199	0.0125533	-0.0936486	288921
chr3	109315420	109317420	DPPA2_2	chr3	109315511	109315826	-5.76181	0.0125559	-0.173625	288934
chr13	19503899	19505899	TPTE2_3	chr13	19505165	19505916	-5.76154	0.0125605	-0.167384	288954
chr19	15478500	15480500	PGLYRP2_1	chr19	15479721	15480367	5.75916	0.0125997	0.434463	289107
chr19	19514727	19516727	NDUFA13_2	chr19	19514190	19514911	5.759	0.0125997	0.138446	289116
chr1	2414948	2416948	PLCH2_1	chr1	2415035	2416569	-5.75859	0.0126023	-0.187668	289137
chr4	122825830	122827830	FGF2_1	chr4	122826239	122826877	5.75837	0.0126049	0.0686396	289154
chr15	30990627	30992627	MTMR10_1	chr15	30990460	30990737	5.75802	0.012608	0.123402	289185
chr1	42379793	42381793	RIMKLA_1	chr1	42380231	42380468	5.75796	0.012608	0.0595047	289195
chr2	237510102	237512102	LRRFIP1_4	chr2	237511193	237512013	-5.75725	0.0126176	-0.137694	289240
chr10	77926897	77928897	DLG5_2	chr10	77928548	77929335	-5.75529	0.0126356	-0.0911457	289382
chr2	213283479	213285479	SPAG16_1	chr2	213284656	213285098	5.75487	0.01264	0.165565	289422
chr11	75350659	75352659	ARRB1_1	chr11	75352601	75352869	5.75239	0.0126791	0.164523	289577
chr13	42780583	42782583	FAM216B_1	chr13	42782280	42782872	-5.7518	0.0126867	-0.16463	289624
chr12	69698302	69700302	BEST3_1	chr12	69699228	69699732	-5.75177	0.0126867	-0.107235	289628
chr19	54849463	54851463	KIR3DL2_1	chr19	54848448	54850426	-5.75177	0.0126867	-0.0859474	289629
chr22	22097715	22099715	IGLL5_19	chr22	22097350	22098942	-5.75044	0.0127133	-0.192565	289710
chr2	176150292	176152292	HOXD4_3	chr2	176149603	176150525	5.75005	0.0127185	0.0633158	289742
chr13	75548430	75550430	COMMD6_2	chr13	75550388	75551167	5.74879	0.0127364	0.115368	289824
chr13	75548505	75550505	UCHL3_2	chr13	75550388	75551167	5.74879	0.0127364	0.115368	289824
chr13	75548790	75550790	UCHL3_1	chr13	75550388	75551167	5.74879	0.0127364	0.115368	289824
chr16	8796638	8798638	TMEM186_1	chr16	8796443	8796716	-5.74819	0.0127594	-0.159483	289862
chr2	101386502	101388502	CREG2_1	chr2	101388377	101390331	-5.74798	0.0127621	-0.166588	289878
chr2	85576585	85578585	VAMP8_1	chr2	85577228	85577539	5.74772	0.0127681	0.102465	289891
chr2	85576615	85578615	VAMP5_2	chr2	85577228	85577539	5.74772	0.0127681	0.102465	289891
chr10	79444623	79446623	ZCCHC24_1	chr10	79446272	79446858	5.7477	0.0127681	0.0770587	289896
chr4	73222056	73224056	ANKRD17_1	chr4	73221944	73223396	5.74751	0.0127722	0.16314	289910
chrX	56728264	56730264	NBDY_2	chrX	56728532	56729972	5.74737	0.0127731	0.087285	289919
chr20	4186475	4188475	ADAM33_3	chr20	4187344	4187930	-5.74734	0.0127731	-0.121885	289922
chr12	68252603	68254603	IL22_1	chr12	68253500	68253954	-5.74722	0.0127731	-0.107341	289929
chr17	10035656	10037656	GAS7_2	chr17	10036998	10037778	-5.74651	0.0127826	-0.0769411	289976
chr12	30753513	30755513	CAPRIN2_3	chr12	30755480	30755783	5.74459	0.0128074	0.169409	290092
chr12	30753950	30755950	CAPRIN2_1	chr12	30755480	30755783	5.74459	0.0128074	0.169409	290092
chr12	109130360	109132360	ACACB_1	chr12	109131254	109132761	-5.74417	0.0128173	-0.0654114	290126
chr15	40763067	40765067	GCHFR_1	chr15	40763056	40763682	5.74414	0.0128187	0.0761528	290131
chr3	131501970	131503970	MRPL3_1	chr3	131503644	131504693	5.74409	0.0128187	0.254343	290135
chr14	50667296	50669296	SAV1_1	chr14	50668808	50669436	5.74405	0.0128202	0.180886	290140
chr11	119345616	119347616	MFRP_2	chr11	119346126	119348220	-5.74365	0.0128219	-0.133861	290177
chr11	73181902	73183902	FCHSD2_4	chr11	73182669	73183036	5.74316	0.0128323	0.272942	290202
chr6	33072648	33074648	HLA-DPA1_1	chr6	33071053	33073137	5.74314	0.0128327	0.26752	290204
chr1	84407434	84409434	DNASE2B_3	chr1	84409386	84411160	-5.74295	0.0128327	-0.189247	290222
chr15	101294245	101296245	SNRPA1_1	chr15	101295855	101296318	5.74262	0.0128352	0.175243	290249
chr12	53049064	53051064	TNS2_1	chr12	53050560	53051497	-5.74238	0.0128396	-0.214225	290260
chr6	41746396	41748396	PGC_1	chr6	41746444	41747387	-5.7419	0.0128414	-0.176377	290292
chr13	20246470	20248470	GJB6_2	chr13	20247538	20248291	-5.74186	0.0128429	-0.0932391	290297
chr15	49619854	49621854	FAM227B_1	chr15	49621601	49622067	5.74093	0.0128564	0.124773	290355
chr15	49620047	49622047	DTWD1_1	chr15	49621601	49622067	5.74093	0.0128564	0.124773	290355
chr19	14116761	14118761	PRKACA_1	chr19	14116402	14117086	-5.74039	0.0128599	-0.175136	290400
chr10	63520402	63522402	REEP3_1	chr10	63520713	63521035	-5.73909	0.012884	-0.269629	290492
chr10	63520889	63522889	JMJD1C_2	chr10	63520713	63521035	-5.73909	0.012884	-0.269629	290492
chr2	74379298	74381298	DCTN1_2	chr2	74380006	74380409	5.73863	0.0128873	0.161288	290517
chr19	4830711	4832711	TICAM1_1	chr19	4831873	4832458	5.73861	0.0128873	0.112512	290520
chr9	92405733	92407733	OGN_3	chr9	92405873	92406587	5.73827	0.0128925	0.244169	290551
chr3	156119587	156121587	KCNAB1_5	chr3	156121403	156122349	-5.738	0.0128951	-0.145411	290575
chr1	77281055	77283055	AK5_1	chr1	77283043	77283842	5.73787	0.012898	0.212392	290582
chr1	77281601	77283601	AK5_2	chr1	77283043	77283842	5.73787	0.012898	0.212392	290582
chr14	20767403	20769403	EDDM3B_1	chr14	20766568	20769163	-5.73769	0.0129038	-0.12728	290597
chr8	67342780	67344780	ARFGEF1_1	chr8	67344539	67345397	5.73737	0.0129081	0.190949	290618
chr20	44233817	44235817	GDAP1L1_3	chr20	44233686	44234338	-5.73642	0.0129294	-0.122852	290690
chr2	178806421	178808421	TTN_1	chr2	178806676	178808996	-5.73611	0.0129306	-0.107896	290710
chr6	25829582	25831582	SLC17A1_1	chr6	25829715	25831166	-5.73578	0.0129306	-0.108456	290739
chrX	135343625	135345625	ZNF75D_2	chrX	135345288	135346196	5.7344	0.0129511	0.353584	290835
chrX	135343795	135345795	ZNF449_1	chrX	135345288	135346196	5.7344	0.0129511	0.353584	290835
chr3	112085388	112087388	C3orf52_1	chr3	112085417	112086136	5.73402	0.0129566	0.0810007	290852
chr11	117294572	117296572	BACE1_2	chr11	117296467	117297673	-5.73294	0.0129713	-0.0877867	290939
chr11	2460440	2462440	KCNQ1_3	chr11	2462288	2463913	-5.73227	0.0129792	-0.107171	290979
chr4	154490776	154492776	DCHS2_1	chr4	154492210	154492637	5.73212	0.0129792	0.0593651	290982
chr15	84883662	84885662	SLC28A1_1	chr15	84884665	84885178	-5.73125	0.0129877	-0.134789	291048
chr10	94530278	94532278	TBC1D12_2	chr10	94529955	94530552	-5.73088	0.0129927	-0.144808	291072
chr22	50599586	50601586	MAPK8IP2_1	chr22	50599772	50600415	5.73011	0.0129946	0.0643999	291115
chr22	50599794	50601794	MAPK8IP2_2	chr22	50599772	50600415	5.73011	0.0129946	0.0643999	291115
chr13	80340125	80342125	SPRY2_1	chr13	80340746	80341330	5.72975	0.0129948	0.0937434	291140
chr13	80340331	80342331	SPRY2_2	chr13	80340746	80341330	5.72975	0.0129948	0.0937434	291140
chr12	123532718	123534718	RILPL1_1	chr12	123534218	123534834	5.72961	0.0129948	0.0964068	291149
chr19	51338777	51340777	VSIG10L_1	chr19	51340265	51340803	5.72894	0.0130077	0.114102	291191
chrX	103254154	103256154	TCEAL8_1	chrX	103253307	103254202	5.72859	0.0130133	0.293531	291212
chr3	43105074	43107074	POMGNT2_1	chr3	43106398	43107014	5.7285	0.0130163	0.157257	291223
chr16	2459108	2461108	C16orf59_1	chr16	2459382	2459591	5.72794	0.0130244	0.164134	291262
chr19	37654464	37656464	ZFP30_1	chr19	37656296	37657075	5.72763	0.0130267	0.0755399	291288
chr19	37654474	37656474	ZNF571_3	chr19	37656296	37657075	5.72763	0.0130267	0.0755399	291288
chr19	37655184	37657184	ZFP30_2	chr19	37656296	37657075	5.72763	0.0130267	0.0755399	291288
chr17	10197605	10199605	GAS7_1	chr17	10197718	10198176	5.72584	0.0130499	0.0595387	291404
chr1	153564546	153566546	S100A3_1	chr1	153565969	153566648	5.72582	0.0130499	0.166878	291405
chr1	153564802	153566802	S100A2_1	chr1	153565969	153566648	5.72582	0.0130499	0.166878	291405
chr1	7783290	7785290	PER3_1	chr1	7782697	7783374	5.72478	0.0130563	0.194539	291465
chr4	825128	827128	CPLX1_1	chr4	824302	827674	5.7239	0.013064	0.0517387	291543
chr16	83967701	83969701	NECAB2_1	chr16	83968887	83970395	5.72387	0.013064	0.0960311	291548
chr12	113184066	113186066	RITA1_3	chr12	113183934	113184361	-5.72297	0.013083	-0.0927083	291611
chr11	117097422	117099422	SIK3_1	chr11	117098974	117099303	5.72292	0.0130845	0.22131	291615
chr1	40530560	40532560	ZNF684_2	chr1	40531920	40532592	5.72269	0.0130954	0.0838456	291628
chr1	40530673	40532673	ZNF684_3	chr1	40531920	40532592	5.72269	0.0130954	0.0838456	291628
chr16	69761331	69763331	WWP2_1	chr16	69763282	69763939	5.72205	0.0131024	0.268305	291683
chr15	89750248	89752248	MESP1_1	chr15	89751376	89751820	5.71957	0.0131355	0.201374	291829
chr4	119134848	119136848	MYOZ2_1	chr4	119133854	119136663	-5.71689	0.0131732	-0.141616	292009
chr6	34695766	34697766	C6orf106_1	chr6	34695378	34696001	5.71656	0.0131785	0.214187	292041
chr6	34695876	34697876	C6orf106_2	chr6	34695378	34696001	5.71656	0.0131785	0.214187	292041
chr16	52106	54106	SNRNP25_2	chr16	52172	52690	-5.71656	0.0131785	-0.104882	292042
chr16	52607	54607	POLR3K_1	chr16	52172	52690	-5.71656	0.0131785	-0.104882	292042
chr8	109643816	109645816	SYBU_1	chr8	109645258	109645815	5.71633	0.013179	0.0831638	292064
chr17	60077920	60079920	HEATR6_1	chr17	60077468	60078190	5.71625	0.013179	0.200453	292070
chr12	108879093	108881093	DAO_1	chr12	108879307	108880059	-5.71565	0.0131872	-0.113147	292101
chr18	8706532	8708532	MTCL1_1	chr18	8708488	8709525	-5.71562	0.0131872	-0.086251	292103
chrX	152450664	152452664	GABRA3_3	chrX	152452301	152453686	-5.71523	0.013194	-0.207717	292131
chr20	3780447	3782447	SPEF1_1	chr20	3782133	3782297	-5.71486	0.0132014	-0.113231	292150
chr2	207165855	207167855	KLF7_1	chr2	207167337	207167803	5.7144	0.0132133	0.100988	292183
chr2	207166245	207168245	KLF7_3	chr2	207167337	207167803	5.7144	0.0132133	0.100988	292183
chr6	122995237	122997237	CLVS2_1	chr6	122994752	122995359	-5.71421	0.0132164	-0.277028	292191
chr17	5122115	5124115	ZNF232_2	chr17	5122821	5123429	5.71374	0.0132258	0.0644286	292226
chr17	43952939	43954939	PYY_1	chr17	43954227	43954902	-5.71342	0.0132332	-0.114257	292246
chr1	145720563	145722563	PDZK1_3	chr1	145720657	145721046	5.7131	0.0132375	0.139509	292270
chr9	2014346	2016346	SMARCA2_1	chr9	2013555	2014571	5.71195	0.0132511	0.311558	292332
chr17	45619345	45621345	CRHR1_1	chr17	45621106	45621582	5.71078	0.0132625	0.220365	292403
chr5	142107523	142109523	NDFIP1_2	chr5	142108985	142109124	5.70986	0.0132651	0.0766403	292466
chr5	142107787	142109787	NDFIP1_1	chr5	142108985	142109124	5.70986	0.0132651	0.0766403	292466
chrX	154489628	154491628	SLC10A3_1	chrX	154489506	154489930	-5.70974	0.0132651	-0.190465	292475
chr17	16491106	16493106	LRRC75A_1	chr17	16492123	16492656	5.70961	0.0132651	0.0578596	292485
chr5	61161465	61163465	SMIM15_1	chr5	61161205	61161819	5.70839	0.0132766	0.140875	292564
chr12	26054319	26056319	SSPN_3	chr12	26054158	26055335	-5.70785	0.013286	-0.137208	292603
chr9	131095530	131097530	AIF1L_1	chr9	131096288	131096861	5.70737	0.0132944	0.0536577	292633
chr22	32254346	32256346	SLC5A4_2	chr22	32255358	32255922	-5.70715	0.0132973	-0.273744	292649
chr11	67442475	67444475	CORO1B_1	chr11	67444459	67444987	-5.70704	0.0132986	-0.145943	292658
chr11	67442806	67444806	CORO1B_2	chr11	67444459	67444987	-5.70704	0.0132986	-0.145943	292658
chr1	2553293	2555293	TNFRSF14_3	chr1	2552817	2553364	-5.70684	0.0133012	-0.247894	292670
chr6	34555328	34557328	SPDEF_1	chr6	34556800	34557249	-5.70572	0.0133077	-0.154095	292746
chr19	4580487	4582487	SEMA6B_1	chr19	4580663	4581275	5.70515	0.0133154	0.108859	292781
chr3	131071334	131073334	ASTE1_2	chr3	131072209	131074187	-5.70501	0.0133183	-0.157785	292795
chr17	47530108	47532108	NPEPPS_2	chr17	47530546	47531088	5.70295	0.0133373	0.0616223	292942
chr17	47530254	47532254	NPEPPS_1	chr17	47530546	47531088	5.70295	0.0133373	0.0616223	292942
chr2	19357622	19359622	OSR1_1	chr2	19359128	19360031	5.7025	0.0133446	0.118387	292979
chr1	161257744	161259744	PCP4L1_1	chr1	161259619	161260791	-5.7023	0.0133491	-0.203049	292988
chr5	150639659	150641659	SYNPO_1	chr5	150638665	150640314	-5.70134	0.0133595	-0.128161	293050
chr5	132829646	132831646	SEPT8_1	chr5	132830708	132831004	5.70126	0.0133595	0.083453	293060
chr9	129664648	129666648	PRRX2_1	chr9	129666034	129666801	5.70079	0.0133635	0.0822822	293104
chr9	114463510	114465510	DFNB31_3	chr9	114465395	114466100	-5.70047	0.0133688	-0.0951806	293120
chr11	22336771	22338771	SLC17A6_1	chr11	22337504	22337934	5.69974	0.0133768	0.0672876	293170
chr11	22336921	22338921	SLC17A6_2	chr11	22337504	22337934	5.69974	0.0133768	0.0672876	293170
chr11	22337380	22339380	SLC17A6_3	chr11	22337504	22337934	5.69974	0.0133768	0.0672876	293170
chr14	70808002	70810002	PCNX1_4	chr14	70809733	70810424	5.69886	0.0133875	0.0571909	293225
chr14	70808220	70810220	MAP3K9_2	chr14	70809733	70810424	5.69886	0.0133875	0.0571909	293225
chr14	70808512	70810512	MAP3K9_1	chr14	70809733	70810424	5.69886	0.0133875	0.0571909	293225
chr11	65899387	65901387	FOSL1_1	chr11	65900828	65901317	-5.69881	0.0133882	-0.0717939	293229
chr11	65899612	65901612	FOSL1_2	chr11	65900828	65901317	-5.69881	0.0133882	-0.0717939	293229
chr11	65899775	65901775	DRAP1_6	chr11	65900828	65901317	-5.69881	0.0133882	-0.0717939	293229
chr2	25672554	25674554	DTNB_2	chr2	25672586	25672921	5.69797	0.0134038	0.0950505	293295
chr2	25672660	25674660	DTNB_1	chr2	25672586	25672921	5.69797	0.0134038	0.0950505	293295
chr3	44476653	44478653	ZNF445_2	chr3	44476244	44476712	5.69764	0.0134065	0.0861324	293311
chr10	124717127	124719127	FAM53B_8	chr10	124718498	124719621	-5.69758	0.0134076	-0.319759	293312
chr3	184291529	184293529	ECE2_3	chr3	184292468	184293388	-5.69607	0.0134245	-0.129003	293414
chr6	44291223	44293223	TCTE1_2	chr6	44291864	44292782	-5.69558	0.0134276	-0.166193	293447
chr17	73098731	73100731	SLC39A11_3	chr17	73099662	73099960	5.69408	0.0134481	0.157162	293545
chrX	37904650	37906650	SYTL5_3	chrX	37902052	37904733	-5.69368	0.0134548	-0.133837	293576
chr15	40357230	40359230	DISP2_1	chr15	40357693	40358001	5.69049	0.0134891	0.0810117	293781
chr2	11343635	11345635	ROCK2_1	chr2	11345403	11346111	5.69016	0.0134934	0.245458	293801
chr10	121993631	121995631	TACC2_2	chr10	121994146	121994974	-5.68816	0.0135187	-0.172735	293912
chr12	117446050	117448050	RFC5_2	chr12	117447460	117448299	-5.6878	0.0135213	-0.124632	293937
chr10	110206632	110208632	MXI1_1	chr10	110206137	110207140	5.68726	0.0135302	0.138749	293962
chr8	20196380	20198380	ATP6V1B2_1	chr8	20196298	20196778	5.68628	0.0135436	0.124568	294023
chr6	111604874	111606874	TRAF3IP2_1	chr6	111606531	111607110	5.68515	0.0135611	0.245503	294096
chr6	111605273	111607273	TRAF3IP2_2	chr6	111606531	111607110	5.68515	0.0135611	0.245503	294096
chr2	203013607	203015607	NBEAL1_2	chr2	203013662	203014055	5.68508	0.0135611	0.185295	294099
chr2	203013878	203015878	NBEAL1_1	chr2	203013662	203014055	5.68508	0.0135611	0.185295	294099
chr3	52224635	52226635	TLR9_1	chr3	52226264	52226949	-5.68481	0.0135666	-0.204943	294123
chr3	52225274	52227274	TLR9_3	chr3	52226264	52226949	-5.68481	0.0135666	-0.204943	294123
chr15	43370042	43372042	ZSCAN29_1	chr15	43371758	43372495	5.68471	0.0135679	0.131006	294133
chr15	43370100	43372100	TUBGCP4_1	chr15	43371758	43372495	5.68471	0.0135679	0.131006	294133
chr9	130052906	130054906	GPR107_1	chr9	130054892	130055283	-5.68433	0.0135764	-0.124274	294165
chr11	125679846	125681846	ACRV1_1	chr11	125679310	125680315	-5.68394	0.0135816	-0.0724171	294191
chr16	6725017	6727017	RBFOX1_1	chr16	6725804	6726200	5.68369	0.0135839	0.0885829	294210
chr16	55832095	55834095	CES1_1	chr16	55833140	55833668	-5.68296	0.0135878	-0.17083	294261
chr5	159208527	159210527	RNF145_1	chr5	159210209	159210676	-5.68289	0.0135878	-0.127541	294266
chr11	64316313	64318313	TRMT112_2	chr11	64315720	64316603	-5.6819	0.0136002	-0.0994153	294328
chr11	64316535	64318535	TRMT112_1	chr11	64315720	64316603	-5.6819	0.0136002	-0.0994153	294328
chr1	151510415	151512415	CGN_1	chr1	151510248	151510748	5.68162	0.0136002	0.121538	294351
chr7	152675140	152677140	XRCC2_1	chr7	152674909	152675316	-5.68039	0.0136238	-0.223467	294434
chr6	122778600	122780600	FABP7_2	chr6	122778928	122779903	-5.67975	0.0136306	-0.127522	294474
chr6	122778715	122780715	FABP7_1	chr6	122778928	122779903	-5.67975	0.0136306	-0.127522	294474
chr4	153465359	153467359	KIAA0922_1	chr4	153464274	153465695	5.67948	0.0136337	0.144008	294496
chr1	16236153	16238153	RSG1_1	chr1	16237926	16238409	-5.6785	0.0136442	-0.228308	294560
chr21	44424649	44426649	TRPM2_3	chr21	44425581	44425988	5.67842	0.0136442	0.112107	294565
chr16	30121967	30123967	MAPK3_2	chr16	30123936	30124477	-5.67837	0.0136442	-0.0879332	294567
chr16	30122218	30124218	MAPK3_1	chr16	30123936	30124477	-5.67837	0.0136442	-0.0879332	294567
chr10	60732527	60734527	ANK3_1	chr10	60733180	60733518	5.67836	0.0136442	0.0439253	294568
chr10	60732579	60734579	CDK1_3	chr10	60733180	60733518	5.67836	0.0136442	0.0439253	294568
chr5	141369243	141371243	PCDHGB3_1	chr5	141370168	141370696	5.6779	0.0136538	0.0799251	294603
chr1	27958558	27960558	XKR8_1	chr1	27960373	27960937	5.67717	0.0136618	0.20901	294643
chr1	27958998	27960998	XKR8_2	chr1	27960373	27960937	5.67717	0.0136618	0.20901	294643
chr1	69918345	69920345	LRRC7_2	chr1	69920308	69921283	-5.67674	0.0136705	-0.154672	294673
chr2	218984560	218986560	FEV_2	chr2	218986459	218987772	-5.67647	0.0136705	-0.218381	294696
chr2	218984850	218986850	FEV_1	chr2	218986459	218987772	-5.67647	0.0136705	-0.218381	294696
chr14	21023094	21025094	TPPP2_1	chr14	21023227	21023372	5.67627	0.0136717	0.205168	294712
chr16	56960949	56962949	CETP_1	chr16	56961564	56962274	5.67549	0.013684	0.374445	294759
chr22	40345519	40347519	ADSL_1	chr22	40345130	40345669	-5.67518	0.0136857	-0.231778	294785
chr14	70416066	70418066	SYNJ2BP_1	chr14	70416129	70416538	5.67461	0.0136984	0.119601	294823
chr11	64090359	64092359	FLRT1_2	chr11	64092103	64092969	-5.67276	0.0137166	-0.079207	294957
chr14	100322338	100324338	SLC25A47_1	chr14	100321239	100323303	-5.67273	0.0137166	-0.067138	294962
chr1	34780213	34782213	GJB3_1	chr1	34781631	34781910	5.67168	0.0137296	0.0734522	295037
chr1	34780436	34782436	GJB3_3	chr1	34781631	34781910	5.67168	0.0137296	0.0734522	295037
chr1	34781375	34783375	GJB3_2	chr1	34781631	34781910	5.67168	0.0137296	0.0734522	295037
chr10	74824233	74826233	KAT6B_3	chr10	74824330	74824919	5.67143	0.0137353	0.182616	295060
chr10	74824581	74826581	KAT6B_2	chr10	74824330	74824919	5.67143	0.0137353	0.182616	295060
chr15	68208780	68210780	CALML4_5	chr15	68210667	68211218	5.67123	0.0137374	0.1839	295074
chr15	78148376	78150376	IDH3A_1	chr15	78150215	78151350	-5.67035	0.0137512	-0.173443	295134
chr9	38391555	38393555	ALDH1B1_2	chr9	38393147	38393989	5.66926	0.0137725	0.10488	295199
chr9	38391710	38393710	ALDH1B1_1	chr9	38393147	38393989	5.66926	0.0137725	0.10488	295199
chr19	6278954	6280954	MLLT1_1	chr19	6279327	6279857	5.66855	0.0137815	0.0621508	295253
chr11	130002515	130004515	PRDM10_2	chr11	130004242	130004690	-5.66849	0.0137855	-0.149929	295258
chr16	71488323	71490323	ZNF19_2	chr16	71486347	71488578	-5.6682	0.0137874	-0.0924981	295292
chr11	120239206	120241206	POU2F3_1	chr11	120239753	120240441	5.66817	0.0137874	0.0912349	295297
chr17	35879359	35881359	CCL5_1	chr17	35878055	35880659	-5.66775	0.0137943	-0.389661	295328
chr6	15661981	15663981	DTNBP1_1	chr6	15661992	15662062	5.66747	0.0137952	0.147961	295343
chr7	134126357	134128357	LRGUK_1	chr7	134126945	134127265	5.66744	0.0137952	0.085078	295344
chr3	46735428	46737428	PRSS50_2	chr3	46736763	46738013	-5.66733	0.0137994	-0.195668	295355
chr4	158209214	158211214	TMEM144_2	chr4	158210829	158211274	5.66682	0.0138128	0.154307	295383
chr4	158209553	158211553	TMEM144_1	chr4	158210829	158211274	5.66682	0.0138128	0.154307	295383
chr7	44540329	44542329	NPC1L1_1	chr7	44541624	44542916	-5.66631	0.0138172	-0.0898245	295408
chr1	44738861	44740861	KIF2C_1	chr1	44738167	44738903	5.66588	0.0138214	0.0751837	295442
chr11	57425951	57427951	SLC43A3_3	chr11	57425760	57426524	-5.66414	0.0138389	-0.297144	295554
chr11	57426120	57428120	SLC43A3_1	chr11	57425760	57426524	-5.66414	0.0138389	-0.297144	295554
chr8	63037803	63039803	GGH_1	chr8	63039743	63040291	5.66356	0.013845	0.153143	295591
chr8	63038444	63040444	GGH_2	chr8	63039743	63040291	5.66356	0.013845	0.153143	295591
chr17	41810943	41812943	P3H4_2	chr17	41812902	41813328	5.66204	0.0138655	0.216899	295690
chr17	41811540	41813540	FKBP10_2	chr17	41812902	41813328	5.66204	0.0138655	0.216899	295690
chr17	41811618	41813618	P3H4_1	chr17	41812902	41813328	5.66204	0.0138655	0.216899	295690
chr17	41812003	41814003	FKBP10_1	chr17	41812902	41813328	5.66204	0.0138655	0.216899	295690
chr10	133423309	133425309	SPRN_2	chr10	133423058	133423474	5.66187	0.0138655	0.113625	295704
chr1	109508719	109510719	AMIGO1_1	chr1	109510203	109511048	5.66183	0.0138655	0.243799	295706
chr11	66025478	66027478	CATSPER1_1	chr11	66026640	66028067	-5.66138	0.013877	-0.0829837	295738
chr1	68496081	68498081	DEPDC1_1	chr1	68497442	68498667	5.66117	0.013883	0.196041	295755
chr9	104092759	104094759	SMC2_2	chr9	104092838	104093395	5.66095	0.0138862	0.107434	295772
chr9	104093320	104095320	SMC2_1	chr9	104092838	104093395	5.66095	0.0138862	0.107434	295772
chrX	148370516	148372516	AFF2_3	chrX	148372203	148373311	5.66012	0.0138951	0.236527	295835
chr5	56908351	56910351	SETD9_1	chr5	56908325	56909136	5.6597	0.0138988	0.132795	295865
chr5	56908595	56910595	SETD9_2	chr5	56908325	56909136	5.6597	0.0138988	0.132795	295865
chr18	55400687	55402687	TCF4_1	chr18	55399264	55400989	-5.65855	0.013926	-0.148797	295946
chr18	55400979	55402979	TCF4_9	chr18	55399264	55400989	-5.65855	0.013926	-0.148797	295946
chr1	230867520	230869520	C1orf198_1	chr1	230867925	230868024	5.65773	0.0139289	0.0832864	296024
chr1	230867731	230869731	C1orf198_2	chr1	230867925	230868024	5.65773	0.0139289	0.0832864	296024
chr7	95323531	95325531	PON1_1	chr7	95324271	95327106	-5.65644	0.0139448	-0.103836	296122
chr4	8157812	8159812	ABLIM2_1	chr4	8159594	8159699	5.65421	0.0139556	0.114565	296252
chr4	8157921	8159921	ABLIM2_2	chr4	8159594	8159699	5.65421	0.0139556	0.114565	296252
chr19	17302398	17304398	ABHD8_1	chr19	17302045	17303026	5.65421	0.0139556	0.325211	296255
chr12	24561911	24563911	SOX5_2	chr12	24563825	24564308	5.65416	0.0139556	0.153261	296257
chr12	24562362	24564362	SOX5_5	chr12	24563825	24564308	5.65416	0.0139556	0.153261	296257
chr1	1779030	1781030	NADK_1	chr1	1779859	1780410	-5.65393	0.0139556	-0.19527	296274
chr1	1779513	1781513	NADK_4	chr1	1779859	1780410	-5.65393	0.0139556	-0.19527	296274
chr12	9739006	9741006	KLRF1_2	chr12	9738868	9739881	5.65371	0.0139594	0.117959	296292
chr19	35936186	35938186	LRFN3_1	chr19	35937136	35937808	-5.65359	0.0139594	-0.24249	296301
chr4	6268881	6270881	WFS1_1	chr4	6270502	6271211	5.65356	0.0139594	0.125207	296304
chr20	63552031	63554031	C20orf195_1	chr20	63552217	63552552	-5.65315	0.0139662	-0.223556	296328
chr1	158177043	158179043	CD1D_2	chr1	158177705	158178202	5.65134	0.0139756	0.159236	296442
chr1	153608035	153610035	S100A16_3	chr1	153609610	153610646	-5.65112	0.013978	-0.236288	296459
chr1	153608354	153610354	S100A16_4	chr1	153609610	153610646	-5.65112	0.013978	-0.236288	296459
chr1	27233650	27235650	WDTC1_1	chr1	27233332	27233890	-5.65104	0.0139794	-0.269852	296462
chr12	10388009	10390009	KLRK1_2	chr12	10383835	10389801	-5.65023	0.0139837	-0.486877	296510
chr12	10389040	10391040	KLRK1_1	chr12	10383835	10389801	-5.65023	0.0139837	-0.486877	296510
chr1	6465151	6467151	TNFRSF25_1	chr1	6466390	6467065	-5.64999	0.0139906	-0.237121	296527
chr5	35046948	35048948	AGXT2_1	chr5	35048672	35049503	-5.64959	0.013993	-0.179528	296549
chr5	38444545	38446545	EGFLAM_1	chr5	38446191	38446602	-5.64824	0.0140163	-0.087969	296640
chr14	23033884	23035884	PSMB5_1	chr14	23033478	23034110	-5.64751	0.0140288	-0.290922	296688
chr17	74360866	74362866	BTBD17_1	chr17	74361623	74362231	5.647	0.0140385	0.107472	296721
chr17	74361149	74363149	GPR142_1	chr17	74361623	74362231	5.647	0.0140385	0.107472	296721
chr19	49467368	49469368	ALDH16A1_3	chr19	49468532	49469500	-5.64697	0.0140399	-0.229185	296724
chr16	66441068	66443068	BEAN1_3	chr16	66441355	66442550	-5.64675	0.0140472	-0.155289	296738
chr1	26371749	26373749	ZNF683_2	chr1	26373114	26374237	-5.64611	0.0140597	-0.27216	296781
chr17	42843579	42845579	AOC2_1	chr17	42843789	42844649	5.64451	0.0140792	0.240176	296879
chr3	8500822	8502822	LMCD1_1	chr3	8500752	8501345	5.6428	0.0140993	0.108522	297005
chr11	8018207	8020207	TUB_2	chr11	8020082	8020643	5.64209	0.0141084	0.12416	297054
chr8	92965143	92967143	TRIQK_1	chr8	92967097	92968263	-5.64168	0.0141149	-0.100934	297080
chr16	24843770	24845770	SLC5A11_2	chr16	24844110	24844873	-5.64125	0.0141218	-0.10969	297104
chr10	124619276	124621276	FAM53B_4	chr10	124619409	124619465	5.6411	0.0141233	0.128524	297114
chr6	116510669	116512669	FAM26E_1	chr6	116512086	116513186	-5.64037	0.0141367	-0.100602	297178
chr2	11669194	11671194	NTSR2_1	chr2	11670848	11671587	-5.63993	0.0141456	-0.125963	297220
chr1	151510415	151512415	CGN_1	chr1	151512308	151513418	5.63937	0.01416	0.156361	297259
chr19	39736997	39738997	CLC_1	chr19	39735490	39738330	-5.63759	0.0141972	-0.107183	297356
chr6	97063948	97065948	KLHL32_2	chr6	97064891	97066673	-5.63641	0.0142098	-0.0996555	297429
chr7	101361874	101363874	COL26A1_1	chr7	101362837	101363581	5.63556	0.0142328	0.0556263	297480
chr10	114820789	114822789	FAM160B1_1	chr10	114820833	114821353	-5.63542	0.0142328	-0.186053	297491
chr5	139310786	139312786	MATR3_3	chr5	139310442	139311636	-5.63536	0.0142341	-0.14839	297499
chr1	165526628	165528628	RXRG_2	chr1	165527948	165528833	-5.63462	0.0142393	-0.157319	297557
chr19	17950289	17952289	KCNN1_2	chr19	17951477	17951750	5.63419	0.0142436	0.0561121	297596
chr12	19438689	19440689	AEBP2_1	chr12	19440190	19440361	5.63325	0.0142548	0.0502742	297660
chr19	37906262	37908262	SIPA1L3_1	chr19	37907749	37908339	5.63306	0.0142577	0.133122	297678
chr6	43058401	43060401	MRPL2_1	chr6	43060020	43060192	5.63253	0.0142697	0.0567676	297711
chr6	43058630	43060630	KLC4_1	chr6	43060020	43060192	5.63253	0.0142697	0.0567676	297711
chr6	43058825	43060825	MRPL2_2	chr6	43060020	43060192	5.63253	0.0142697	0.0567676	297711
chr6	43058912	43060912	KLC4_2	chr6	43060020	43060192	5.63253	0.0142697	0.0567676	297711
chr12	108597071	108599071	TMEM119_1	chr12	108596582	108597306	-5.63247	0.0142697	-0.1486	297714
chr7	112789392	112791392	TMEM168_1	chr7	112790508	112791521	5.63232	0.0142697	0.165798	297724
chr7	112789714	112791714	TMEM168_2	chr7	112790508	112791521	5.63232	0.0142697	0.165798	297724
chr19	42131445	42133445	POU2F2_1	chr19	42131366	42132232	5.63181	0.0142776	0.233427	297765
chr8	28316268	28318268	PNOC_1	chr8	28316215	28316828	-5.63153	0.0142814	-0.155924	297787
chr6	73361657	73363657	KHDC3L_1	chr6	73361628	73362076	-5.6315	0.0142814	-0.10886	297788
chr17	42744036	42746036	EZH1_1	chr17	42743661	42744153	5.63144	0.0142814	0.154083	297791
chr1	55038547	55040547	PCSK9_1	chr1	55039640	55040902	5.63046	0.0142889	0.0724785	297858
chr14	66485385	66487385	AL355093_1	chr14	66485314	66494155	-5.63042	0.0142889	-0.0807574	297862
chr1	160884169	160886169	ITLN1_1	chr1	160885735	160886562	-5.63004	0.0142939	-0.285693	297891
chr3	50566746	50568746	C3orf18_1	chr3	50567007	50567637	5.62829	0.0143285	0.0724572	297999
chr11	46360606	46362606	DGKZ_2	chr11	46361869	46362720	5.62811	0.0143285	0.314108	298015
chrX	136305016	136307016	ADGRG4_1	chrX	136306283	136308189	-5.62738	0.0143343	-0.1733	298060
chr18	6413906	6415906	L3MBTL4_1	chr18	6415620	6416337	-5.62717	0.0143368	-0.0851892	298079
chr18	6414236	6416236	L3MBTL4_2	chr18	6415620	6416337	-5.62717	0.0143368	-0.0851892	298079
chr14	20332278	20334278	CCNB1IP1_2	chr14	20332544	20332793	5.6271	0.0143397	0.211834	298086
chr11	121023112	121025112	TBCEL_1	chr11	121024303	121024681	5.62703	0.0143425	0.0752272	298093
chr17	43899623	43901623	MPP2_2	chr17	43901562	43902655	-5.62699	0.0143425	-0.187056	298096
chr1	206634535	206636535	DYRK3_1	chr1	206634668	206635014	5.62683	0.0143447	0.108496	298106
chr22	41588827	41590827	PMM1_1	chr22	41590024	41590247	5.62371	0.0144079	0.0457437	298323
chr10	125718709	125720709	EDRF1_1	chr10	125718518	125718801	-5.62297	0.0144307	-0.249936	298368
chr19	49334426	49336426	CD37_1	chr19	49334404	49334844	-5.62208	0.0144472	-0.167457	298421
chr19	49334628	49336628	SLC6A16_3	chr19	49334404	49334844	-5.62208	0.0144472	-0.167457	298421
chr6	30883083	30885083	DDR1_2	chr6	30884062	30884224	5.6213	0.0144578	0.0564708	298474
chr6	30883559	30885559	DDR1_1	chr6	30884062	30884224	5.6213	0.0144578	0.0564708	298474
chr5	96120549	96122549	CAST_7	chr5	96122089	96124238	-5.62123	0.0144592	-0.0969221	298476
chr12	52451145	52453145	KRT6B_2	chr12	52452289	52453903	-5.62113	0.014462	-0.159724	298480
chrX	69504331	69506331	FAM155B_1	chrX	69504711	69505608	5.62023	0.0144834	0.270516	298541
chr20	3888041	3890041	PANK2_3	chr20	3888258	3888599	5.61906	0.0145017	0.101658	298628
chr20	3888386	3890386	PANK2_1	chr20	3888258	3888599	5.61906	0.0145017	0.101658	298628
chr7	47947465	47949465	PKD1L1_2	chr7	47948248	47948862	-5.61898	0.0145027	-0.126613	298630
chr17	60421497	60423497	C17orf64_1	chr17	60423444	60424277	-5.61894	0.0145027	-0.0880071	298635
chr5	170503030	170505030	KCNIP1_3	chr5	170503837	170504359	5.61814	0.0145115	0.0723392	298689
chr20	13007971	13009971	SPTLC3_1	chr20	13006537	13008079	-5.61808	0.0145115	-0.200474	298692
chr11	58926639	58928639	GLYATL1_1	chr11	58927720	58928575	5.61766	0.014529	0.119762	298726
chr12	66301500	66303500	HELB_1	chr12	66302401	66302628	5.61765	0.014529	0.0326436	298727
chr1	15475103	15477103	CELA2B_1	chr1	15476035	15476520	-5.61746	0.0145346	-0.121649	298739
chr14	24231848	24233848	MDP1_2	chr14	24233727	24234891	-5.61655	0.0145384	-0.216101	298789
chr14	24231928	24233928	GMPR2_1	chr14	24233727	24234891	-5.61655	0.0145384	-0.216101	298789
chr1	155062097	155064097	EFNA4_2	chr1	155062044	155062724	-5.61638	0.0145396	-0.138611	298801
chr5	126630721	126632721	TEX43_1	chr5	126631887	126632715	-5.61606	0.0145451	-0.123202	298824
chr17	56834008	56836008	DGKE_3	chr17	56835251	56835795	5.61591	0.0145474	0.152676	298840
chr1	205226969	205228969	TMCC2_1	chr1	205227355	205227470	5.61589	0.0145474	0.179636	298842
chr1	205227258	205229258	TMCC2_3	chr1	205227355	205227470	5.61589	0.0145474	0.179636	298842
chr8	22986489	22988489	RHOBTB2_3	chr8	22988381	22988818	-5.61584	0.0145474	-0.126713	298846
chr7	140672170	140674170	ADCK2_1	chr7	140673744	140674251	5.61557	0.0145545	0.205119	298858
chr19	17522311	17524311	FAM129C_2	chr19	17523486	17524110	5.61533	0.0145553	0.167328	298871
chr2	215310855	215312855	ATIC_2	chr2	215311055	215311385	-5.61527	0.0145553	-0.154574	298881
chr2	215311080	215313080	ATIC_1	chr2	215311055	215311385	-5.61527	0.0145553	-0.154574	298881
chr14	69796240	69798240	SLC10A1_1	chr14	69794323	69796412	-5.61437	0.0145632	-0.0967347	298936
chr22	24761519	24763519	PIWIL3_2	chr22	24760977	24761765	-5.61412	0.0145678	-0.142866	298954
chr9	81688546	81690546	TLE1_1	chr9	81690322	81691064	5.6125	0.0145917	0.157924	299052
chr12	76878016	76880016	CSRP2_1	chr12	76877810	76878400	5.61189	0.0146029	0.0727651	299086
chrX	154443140	154445140	FAM50A_1	chrX	154441599	154443223	-5.61179	0.0146039	-0.113368	299097
chr6	105136156	105138156	BVES_1	chr6	105135840	105136524	5.61171	0.0146073	0.0668704	299109
chr7	36984077	36986077	ELMO1_3	chr7	36984097	36985108	5.61168	0.0146073	0.208238	299114
chr11	62727500	62729500	TTC9C_1	chr11	62729459	62730005	-5.61164	0.0146073	-0.182645	299117
chr11	62727781	62729781	TTC9C_3	chr11	62729459	62730005	-5.61164	0.0146073	-0.182645	299117
chr12	104286031	104288031	TXNRD1_1	chr12	104288013	104288483	5.61143	0.0146096	0.115362	299138
chr11	62705314	62707314	BSCL2_1	chr11	62705503	62705812	5.61092	0.0146134	0.18855	299170
chr11	62705475	62707475	GNG3_2	chr11	62705503	62705812	5.61092	0.0146134	0.18855	299170
chr10	86954758	86956758	SNCG_2	chr10	86954141	86955063	-5.60976	0.0146238	-0.0985869	299251
chr11	102345914	102347914	BIRC2_2	chr11	102345469	102346277	-5.60941	0.0146352	-0.289865	299275
chr11	102346213	102348213	BIRC2_1	chr11	102345469	102346277	-5.60941	0.0146352	-0.289865	299275
chr6	28123621	28125621	ZSCAN16_1	chr6	28124142	28124319	5.60938	0.0146352	0.112997	299277
chr16	3035932	3037932	CCDC64B_1	chr16	3035981	3036555	5.6084	0.0146484	0.0626349	299338
chr2	233717793	233719793	UGT1A4_1	chr2	233717046	233718192	-5.60742	0.0146613	-0.188848	299403
chr20	38303155	38305155	BPI_2	chr20	38303632	38304151	5.60653	0.0146714	0.096888	299460
chr17	77318597	77320597	SEPT9_4	chr17	77320398	77321097	5.6059	0.0146834	0.144584	299495
chr19	57559362	57561362	ZNF550_2	chr19	57561167	57562909	-5.60575	0.0146834	-0.126924	299506
chr15	29674406	29676406	FAM189A1_1	chr15	29674827	29675846	5.60573	0.0146834	0.108101	299509
chr3	151277365	151279365	P2RY14_2	chr3	151278290	151280670	5.60571	0.0146848	0.0993366	299510
chr3	151277541	151279541	P2RY14_1	chr3	151278290	151280670	5.60571	0.0146848	0.0993366	299510
chr9	97943851	97945851	HEMGN_2	chr9	97945393	97945936	-5.60563	0.0146863	-0.132861	299516
chr1	64202707	64204707	UBE2U_1	chr1	64202243	64203129	-5.60426	0.0147007	-0.139607	299609
chr3	194350301	194352301	CPN2_1	chr3	194350021	194350666	-5.60324	0.0147238	-0.232119	299678
chrX	21373455	21375455	CNKSR2_1	chrX	21373795	21374975	5.60317	0.0147238	0.232579	299684
chrX	21373592	21375592	CNKSR2_2	chrX	21373795	21374975	5.60317	0.0147238	0.232579	299684
chr1	39690431	39692431	HPCAL4_1	chr1	39689321	39690814	5.60312	0.0147238	0.15642	299691
chr1	39690684	39692684	HPCAL4_2	chr1	39689321	39690814	5.60312	0.0147238	0.15642	299691
chrX	103329238	103331238	TCEAL7_1	chrX	103330202	103331124	5.603	0.0147238	0.139599	299699
chr19	45321874	45323874	CKM_1	chr19	45323192	45323767	5.60217	0.0147336	0.0680793	299755
chr2	157627631	157629631	ACVR1C_1	chr2	157627369	157627876	5.60187	0.0147391	0.144829	299776
chr2	157627863	157629863	ACVR1C_2	chr2	157627369	157627876	5.60187	0.0147391	0.144829	299776
chr1	153105203	153107203	SPRR2E_4	chr1	153105732	153107711	-5.60178	0.0147403	-0.164459	299783
chr1	162631463	162633463	DDR2_1	chr1	162633232	162633710	-5.60083	0.0147513	-0.140828	299839
chr19	10338623	10340623	ICAM3_1	chr19	10339796	10340208	-5.60021	0.0147564	-0.226719	299881
chr1	151715795	151717795	CELF3_1	chr1	151716404	151717143	5.60009	0.0147574	0.0776089	299888
chr16	74699861	74701861	MLKL_1	chr16	74698985	74699873	-5.59972	0.0147583	-0.14301	299909
chr7	101164568	101166568	VGF_1	chr7	101166163	101166406	5.59957	0.014766	0.0548666	299915
chr7	101166227	101168227	VGF_3	chr7	101166163	101166406	5.59957	0.014766	0.0548666	299915
chr17	59618306	59620306	CLTC_2	chr17	59618165	59618556	5.59894	0.0147813	0.179547	299962
chr11	58621671	58623671	CNTF_1	chr11	58621817	58622307	-5.5977	0.0148083	-0.267938	300031
chr14	88553773	88555773	PTPN21_1	chr14	88553639	88554212	5.5975	0.0148115	0.0986653	300041
chr5	94617603	94619603	KIAA0825_1	chr5	94617481	94617857	5.59655	0.0148202	0.127165	300105
chr8	116937218	116939218	AARD_1	chr8	116938096	116938590	5.59592	0.0148284	0.0932824	300138
chr1	23798541	23800541	GALE_2	chr1	23799306	23799985	5.59591	0.0148284	0.0856109	300139
chr1	23799753	23801753	GALE_1	chr1	23799306	23799985	5.59591	0.0148284	0.0856109	300139
chr4	186226517	186228517	KLKB1_1	chr4	186224864	186226855	-5.59424	0.0148677	-0.0987266	300250
chr20	34557165	34559165	MAP1LC3A_3	chr20	34557644	34558266	5.59412	0.0148701	0.181607	300258
chr20	34557717	34559717	MAP1LC3A_1	chr20	34557644	34558266	5.59412	0.0148701	0.181607	300258
chr2	263031	265031	SH3YL1_2	chr2	263509	263973	5.59377	0.0148707	0.094493	300284
chr2	263809	265809	SH3YL1_1	chr2	263509	263973	5.59377	0.0148707	0.094493	300284
chr2	263946	265946	ACP1_1	chr2	263509	263973	5.59377	0.0148707	0.094493	300284
chr8	142833795	142835795	GML_1	chr8	142835190	142835543	-5.59362	0.0148749	-0.150266	300296
chr12	54052248	54054248	HOXC4_4	chr12	54051201	54052753	5.59269	0.0148886	0.274503	300357
chr17	29179385	29181385	MYO18A_1	chr17	29179522	29179993	5.59245	0.0148886	0.129416	300376
chr9	133737351	133739351	SARDH_1	chr9	133739343	133740203	-5.5924	0.01489	-0.118902	300379
chr9	133738954	133740954	SARDH_2	chr9	133739343	133740203	-5.5924	0.01489	-0.118902	300379
chr5	172282760	172284760	UBTD2_3	chr5	172282236	172283009	5.59154	0.0148935	0.166279	300431
chr5	172282979	172284979	UBTD2_4	chr5	172282236	172283009	5.59154	0.0148935	0.166279	300431
chr7	985160	987160	COX19_2	chr7	984818	985249	-5.59134	0.0148935	-0.0868928	300440
chr11	1571005	1573005	DUSP8_1	chr11	1569839	1571094	5.59109	0.014897	0.0686296	300463
chr20	31604288	31606288	ID1_1	chr20	31604076	31604409	5.59103	0.0148972	0.0498217	300471
chr16	57535567	57537567	CCDC102A_1	chr16	57535268	57535975	5.59095	0.0148972	0.0928694	300476
chrX	63784169	63786169	ARHGEF9_2	chrX	63784541	63785042	5.58907	0.0149241	0.303773	300594
chrX	63784516	63786516	ARHGEF9_3	chrX	63784541	63785042	5.58907	0.0149241	0.303773	300594
chr17	29211726	29213726	MYO18A_3	chr17	29211012	29212962	-5.58819	0.0149368	-0.124436	300659
chr6	33075009	33077009	HLA-DPB1_1	chr6	33076472	33077367	5.58787	0.014947	0.23531	300683
chr19	11813291	11815291	ZNF440_1	chr19	11813453	11813925	5.58777	0.0149482	0.159919	300688
chr12	52005945	52007945	GRASP_1	chr12	52007792	52008157	5.58719	0.0149509	0.0763126	300730
chr19	57350281	57352281	ZNF304_1	chr19	57350351	57350874	5.58585	0.0149789	0.140731	300810
chr2	113066969	113068969	IL1F10_2	chr2	113065192	113067725	-5.58564	0.0149861	-0.146809	300822
chr1	46339806	46341806	NSUN4_1	chr1	46341325	46341785	5.58549	0.0149871	0.212447	300836
chr15	42490122	42492122	ZNF106_1	chr15	42490161	42490480	5.58483	0.0149945	0.201984	300880
chr15	42490250	42492250	SNAP23_2	chr15	42490161	42490480	5.58483	0.0149945	0.201984	300880
chr5	52786935	52788935	ITGA1_1	chr5	52787182	52787510	5.58464	0.0150015	0.0814691	300894
chr5	52786949	52788949	PELO_3	chr5	52787182	52787510	5.58464	0.0150015	0.0814691	300894
chr5	52787200	52789200	PELO_2	chr5	52787182	52787510	5.58464	0.0150015	0.0814691	300894
chrX	10832653	10834653	MID1_2	chrX	10833657	10837524	-5.58441	0.0150025	-0.0956842	300912
chrX	10832938	10834938	MID1_6	chrX	10833657	10837524	-5.58441	0.0150025	-0.0956842	300912
chr12	21500286	21502286	RECQL_2	chr12	21499706	21500640	-5.58225	0.0150308	-0.137246	301041
chr12	21500594	21502594	RECQL_1	chr12	21499706	21500640	-5.58225	0.0150308	-0.137246	301041
chr2	196067836	196069836	DNAH7_1	chr2	196068920	196069430	5.58224	0.0150308	0.110352	301042
chr19	15124407	15126407	ILVBL_2	chr19	15123949	15124692	5.58197	0.0150348	0.223396	301064
chr19	15124686	15126686	ILVBL_1	chr19	15123949	15124692	5.58197	0.0150348	0.223396	301064
chr6	130259426	130261426	TMEM200A_4	chr6	130259638	130262143	-5.58107	0.0150462	-0.218639	301118
chr6	130259703	130261703	TMEM200A_3	chr6	130259638	130262143	-5.58107	0.0150462	-0.218639	301118
chr19	55155331	55157331	TNNI3_3	chr19	55156275	55156790	5.57995	0.015055	0.0770907	301186
chr19	55156731	55158731	TNNI3_2	chr19	55156275	55156790	5.57995	0.015055	0.0770907	301186
chr1	53944573	53946573	HSPB11_3	chr1	53944366	53944834	-5.57993	0.015055	-0.139338	301189
chr1	53944573	53946573	YIPF1_2	chr1	53944366	53944834	-5.57993	0.015055	-0.139338	301189
chr1	53944698	53946698	HSPB11_1	chr1	53944366	53944834	-5.57993	0.015055	-0.139338	301189
chr22	37952598	37954598	C22orf23_1	chr22	37952548	37953100	5.57949	0.0150594	0.104717	301224
chr22	37952698	37954698	POLR2F_1	chr22	37952548	37953100	5.57949	0.0150594	0.104717	301224
chr6	44296694	44298694	TCTE1_1	chr6	44298056	44298231	5.57823	0.0150805	0.192188	301297
chr10	89250774	89252774	LIPA_1	chr10	89250982	89251489	5.5772	0.0151033	0.0511733	301381
chr17	36947955	36949955	AATF_1	chr17	36949914	36950208	-5.57706	0.0151043	-0.157682	301393
chr7	99207114	99209114	KPNA7_1	chr7	99208596	99209181	-5.57637	0.0151165	-0.128529	301431
chr21	34520496	34522496	KCNE1_3	chr21	34522166	34522635	-5.57578	0.0151208	-0.108156	301470
chr1	201506122	201508122	CSRP1_1	chr1	201505617	201506223	5.57481	0.0151401	0.231857	301535
chr1	151253744	151255744	PSMD4_1	chr1	151254254	151254610	5.57459	0.0151436	0.107072	301556
chr22	23631330	23633330	DRICH1_1	chr22	23631795	23632309	-5.57371	0.0151534	-0.190432	301618
chr16	71844975	71846975	ATXN1L_1	chr16	71844971	71845427	-5.57369	0.0151534	-0.0951682	301620
chr1	21435428	21437428	NBPF3_2	chr1	21435441	21435917	-5.57266	0.0151721	-0.0967727	301685
chr2	112910164	112912164	IL37_1	chr2	112911231	112912637	-5.57238	0.015181	-0.19927	301706
chr4	107823562	107825562	SGMS2_1	chr4	107825477	107826181	5.57225	0.0151866	0.129828	301719
chr4	107823931	107825931	SGMS2_2	chr4	107825477	107826181	5.57225	0.0151866	0.129828	301719
chr15	53540094	53542094	WDR72_1	chr15	53540048	53540440	-5.57191	0.0151951	-0.158156	301736
chr5	24643718	24645718	CDH10_2	chr5	24644784	24645103	5.57147	0.0152021	0.0771278	301760
chr5	24643935	24645935	CDH10_1	chr5	24644784	24645103	5.57147	0.0152021	0.0771278	301760
chr17	77318597	77320597	SEPT9_4	chr17	77318999	77319641	5.57133	0.0152046	0.14595	301770
chr1	227100212	227102212	CDC42BPA_3	chr1	227101787	227103544	-5.57101	0.015211	-0.0911048	301795
chr8	142402148	142404148	TSNARE1_1	chr8	142403709	142404433	5.57079	0.0152154	0.140376	301808
chr8	142402326	142404326	TSNARE1_2	chr8	142403709	142404433	5.57079	0.0152154	0.140376	301808
chr10	86665791	86667791	LDB3_2	chr10	86666673	86667622	-5.57066	0.0152178	-0.149004	301823
chr10	86667510	86669510	LDB3_1	chr10	86666673	86667622	-5.57066	0.0152178	-0.149004	301823
chr16	66426313	66428313	BEAN1_1	chr16	66428188	66429094	5.57063	0.0152178	0.0977372	301827
chr15	55288812	55290812	RAB27A_1	chr15	55283007	55288819	-5.57054	0.0152205	-0.254084	301835
chr12	57546176	57548176	DCTN2_1	chr12	57546661	57546838	5.57036	0.0152244	0.0562583	301853
chr9	15509246	15511246	PSIP1_2	chr9	15509087	15509854	5.56895	0.0152462	0.197505	301953
chr1	109306010	109308010	MYBPHL_1	chr1	109307680	109308100	5.56831	0.0152682	0.129913	301990
chr14	63203442	63205442	RHOJ_1	chr14	63202387	63203478	-5.5683	0.0152682	-0.117266	301992
chr10	100008912	100010912	DNMBP_1	chr10	100010346	100010666	5.5681	0.0152725	0.0859527	302000
chr10	100009019	100011019	DNMBP_2	chr10	100010346	100010666	5.5681	0.0152725	0.0859527	302000
chr16	30011328	30013328	DOC2A_2	chr16	30012945	30013501	-5.56776	0.0152758	-0.145835	302030
chr2	232377750	232379750	ALPP_1	chr2	232379637	232379936	-5.56654	0.015296	-0.0850517	302103
chr15	34587452	34589452	GOLGA8A_2	chr15	34589102	34590016	-5.56516	0.0153125	-0.131054	302184
chr7	143360716	143362716	ZYX_4	chr7	143361256	143361995	5.56507	0.0153166	0.099833	302188
chr7	143360808	143362808	FAM131B_3	chr7	143361256	143361995	5.56507	0.0153166	0.099833	302188
chr7	143361712	143363712	FAM131B_1	chr7	143361256	143361995	5.56507	0.0153166	0.099833	302188
chr1	17541873	17543873	ARHGEF10L_4	chr1	17543310	17544007	-5.56451	0.0153246	-0.0970004	302230
chr16	88705387	88707387	RNF166_1	chr16	88707370	88707971	-5.56406	0.0153387	-0.173714	302261
chr16	88705502	88707502	CTU2_1	chr16	88707370	88707971	-5.56406	0.0153387	-0.173714	302261
chr11	73875835	73877835	CHCHD8_1	chr11	73875181	73876049	-5.56364	0.0153452	-0.179865	302293
chr11	73875998	73877998	PAAF1_1	chr11	73875181	73876049	-5.56364	0.0153452	-0.179865	302293
chr17	41396605	41398605	KRT31_1	chr17	41398322	41398971	-5.56305	0.0153657	-0.121579	302326
chr7	138796993	138798993	TMEM213_1	chr7	138798658	138799798	-5.56167	0.0153957	-0.116871	302397
chr7	138797195	138799195	ATP6V0A4_1	chr7	138798658	138799798	-5.56167	0.0153957	-0.116871	302397
chr20	63546746	63548746	SRMS_1	chr20	63548570	63549130	-5.56156	0.0153957	-0.149546	302410
chr15	74366645	74368645	CYP11A1_1	chr15	74367291	74367560	-5.56154	0.0153957	-0.178249	302412
chr8	42540147	42542147	SMIM19_2	chr8	42540206	42540566	-5.56105	0.0154036	-0.179319	302449
chr8	42540503	42542503	SLC20A2_2	chr8	42540206	42540566	-5.56105	0.0154036	-0.179319	302449
chr19	15639896	15641896	CYP4F3_1	chr19	15640487	15642679	-5.55972	0.0154316	-0.143911	302556
chr19	15640311	15642311	CYP4F3_2	chr19	15640487	15642679	-5.55972	0.0154316	-0.143911	302556
chr22	22356748	22358748	IGLL5_8	chr22	22358129	22359206	-5.55935	0.0154414	-0.0864084	302582
chr19	55641101	55643101	ZNF580_2	chr19	55642316	55642644	5.55872	0.0154529	0.0886569	302634
chr19	55641628	55643628	ZNF580_3	chr19	55642316	55642644	5.55872	0.0154529	0.0886569	302634
chr19	55642253	55644253	ZNF580_5	chr19	55642316	55642644	5.55872	0.0154529	0.0886569	302634
chr2	25118584	25120584	EFR3B_1	chr2	25118592	25119200	-5.55769	0.0154775	-0.102695	302716
chr19	49957390	49959390	SIGLEC11_3	chr19	49958122	49959256	-5.55734	0.0154822	-0.0881232	302749
chr2	183116513	183118513	NUP35_2	chr2	183116202	183117281	-5.55724	0.0154834	-0.14245	302754
chr17	6555554	6557554	PITPNM3_1	chr17	6556695	6556959	5.55687	0.0154932	0.0964361	302778
chr3	45795535	45797535	SLC6A20_1	chr3	45796966	45797302	5.55433	0.0155043	0.186532	302957
chr6	32223066	32225066	NOTCH4_1	chr6	32223679	32224733	5.5541	0.0155115	0.265695	302974
chr5	176646483	176648483	TSPAN17_1	chr5	176647585	176648023	5.55405	0.0155115	0.0547895	302981
chrX	13554266	13556266	EGFL6_2	chrX	13552829	13554498	-5.55269	0.0155326	-0.199011	303060
chr6	16237586	16239586	GMPR_1	chr6	16239475	16240460	5.55255	0.015535	0.594884	303074
chr22	50599586	50601586	MAPK8IP2_1	chr22	50600811	50601347	5.55194	0.015546	0.0742388	303112
chr22	50599794	50601794	MAPK8IP2_2	chr22	50600811	50601347	5.55194	0.015546	0.0742388	303112
chr8	18209108	18211108	NAT1_1	chr8	18209822	18210165	5.55192	0.0155472	0.144549	303114
chr15	89333813	89335813	POLG_1	chr15	89335787	89336015	5.55181	0.0155484	0.145933	303122
chr11	111936167	111938167	BCO2_2	chr11	111936237	111936824	5.5518	0.0155484	0.12697	303123
chr11	111936369	111938369	DIXDC1_2	chr11	111936237	111936824	5.5518	0.0155484	0.12697	303123
chr12	10225014	10227014	KLRD1_3	chr12	10224605	10225236	-5.55014	0.015578	-0.235103	303229
chr1	158998975	159000975	IFI16_2	chr1	158999032	158999470	5.54901	0.0156023	0.114192	303297
chr22	42431358	42433358	NFAM1_1	chr22	42433212	42434737	-5.54882	0.0156038	-0.0945139	303313
chr9	32525194	32527194	DDX58_1	chr9	32525025	32525384	-5.54874	0.0156065	-0.336304	303321
chr9	32525322	32527322	DDX58_2	chr9	32525025	32525384	-5.54874	0.0156065	-0.336304	303321
chr11	66567559	66569559	CTSF_1	chr11	66568239	66568509	5.54786	0.0156253	0.060339	303386
chr11	62920583	62922583	CHRM1_2	chr11	62922514	62923143	-5.54773	0.0156278	-0.275431	303399
chr17	4907366	4909366	CHRNE_4	chr17	4909215	4909674	5.54728	0.015634	0.107072	303422
chr22	35399141	35401141	MCM5_1	chr22	35400882	35401509	-5.54643	0.0156445	-0.180025	303471
chr12	42237244	42239244	YAF2_1	chr12	42238734	42239204	5.54634	0.0156471	0.0636161	303479
chr6	149897112	149899112	RAET1E_2	chr6	149898244	149898958	-5.545	0.0156683	-0.120951	303589
chr2	174763471	174765471	CHRNA1_1	chr2	174763156	174763618	5.54411	0.0156834	0.303938	303639
chr12	6606377	6608377	CHD4_1	chr12	6607931	6608401	5.54407	0.0156843	0.0758912	303645
chr10	133357018	133359018	FUOM_1	chr10	133357142	133357434	5.54342	0.0156933	0.0692239	303683
chr19	702739	704739	PRSS57_2	chr19	703064	703801	5.54329	0.0156933	0.18178	303688
chr19	703320	705320	PALM_2	chr19	703064	703801	5.54329	0.0156933	0.18178	303688
chr8	143715348	143717348	MAPK15_1	chr8	143716193	143716837	5.54328	0.0156933	0.0820241	303690
chr17	28710298	28712298	PROCA1_1	chr17	28710375	28711002	5.54313	0.0156985	0.137785	303699
chr17	28710870	28712870	PROCA1_3	chr17	28710375	28711002	5.54313	0.0156985	0.137785	303699
chr20	2883793	2885793	PTPRA_3	chr20	2884117	2884848	-5.54242	0.0157017	-0.282197	303738
chr13	73054004	73056004	KLF5_2	chr13	73054810	73055925	-5.54152	0.0157347	-0.135242	303794
chr3	196711247	196713247	CEP19_1	chr3	196711028	196711435	-5.54083	0.0157359	-0.108485	303843
chr3	196711376	196713376	PIGX_1	chr3	196711028	196711435	-5.54083	0.0157359	-0.108485	303843
chr1	92485094	92487094	GFI1_1	chr1	92486658	92487098	5.54053	0.0157463	0.127565	303858
chr16	980469	982469	SOX8_2	chr16	982424	983358	5.54016	0.0157513	0.0982249	303886
chr16	980769	982769	SOX8_1	chr16	982424	983358	5.54016	0.0157513	0.0982249	303886
chr6	99348653	99350653	FAXC_2	chr6	99350330	99350937	5.53853	0.0157766	0.149405	304005
chr6	99349055	99351055	FAXC_1	chr6	99350330	99350937	5.53853	0.0157766	0.149405	304005
chr19	15897073	15899073	CYP4F2_1	chr19	15894193	15897245	-5.53754	0.0157906	-0.112043	304064
chr19	48254910	48256910	CARD8_2	chr19	48254645	48255280	-5.5375	0.0157906	-0.128795	304068
chr3	137997815	137999815	CLDN18_1	chr3	137996472	137998400	-5.5374	0.0157934	-0.132837	304078
chr19	10700453	10702453	QTRT1_1	chr19	10700263	10700903	-5.53738	0.0157945	-0.0904799	304080
chr9	89435462	89437462	SEMA4D_2	chr9	89436441	89436749	5.53587	0.0158225	0.208698	304179
chr13	28307432	28309432	FLT1_2	chr13	28309336	28310342	-5.53558	0.0158296	-0.146184	304202
chr14	96242063	96244063	BDKRB2_5	chr14	96243540	96244220	-5.53553	0.0158333	-0.115389	304209
chr14	96242500	96244500	BDKRB2_7	chr14	96243540	96244220	-5.53553	0.0158333	-0.115389	304209
chr18	43276290	43278290	SYT4_2	chr18	43274060	43276548	-5.53531	0.0158376	-0.195089	304225
chr18	43276489	43278489	SYT4_1	chr18	43274060	43276548	-5.53531	0.0158376	-0.195089	304225
chr1	241639368	241641368	OPN3_1	chr1	241639016	241639545	5.53521	0.0158376	0.118555	304230
chr19	44206546	44208546	ZNF227_2	chr19	44207796	44208150	5.53495	0.0158459	0.106764	304250
chr15	43265927	43267927	TGM5_1	chr15	43266504	43267555	-5.5344	0.015855	-0.0926904	304286
chr20	324267	326267	C20orf96_1	chr20	324068	324294	5.53376	0.0158705	0.0821249	304319
chr19	12751646	12753646	BEST2_1	chr19	12752476	12752941	-5.53287	0.0158872	-0.0903995	304364
chrX	154018896	154020896	IRAK1_1	chrX	154018194	154018907	-5.53285	0.0158886	-0.220886	304368
chr19	34772206	34774206	ZNF599_1	chr19	34772262	34772571	5.53229	0.0158993	0.141074	304403
chr6	134051619	134053619	SLC2A12_1	chr6	134051612	134052186	5.53176	0.0159106	0.120464	304429
chr11	61751635	61753635	MYRF_1	chr11	61752312	61752678	5.53058	0.0159254	0.0753478	304499
chr10	86653546	86655546	OPN4_1	chr10	86653199	86654212	-5.53052	0.0159254	-0.0965619	304507
chr19	55158968	55160968	DNAAF3_2	chr19	55158920	55159436	-5.53044	0.0159282	-0.0778258	304512
chr8	89900849	89902849	OSGIN2_3	chr8	89901625	89901902	5.53025	0.015934	0.124623	304525
chr8	89901016	89903016	OSGIN2_2	chr8	89901625	89901902	5.53025	0.015934	0.124623	304525
chr8	89901569	89903569	OSGIN2_1	chr8	89901625	89901902	5.53025	0.015934	0.124623	304525
chr21	34086730	34088730	MRPS6_2	chr21	34086578	34087357	-5.52993	0.0159388	-0.277885	304554
chr1	161176493	161178493	B4GALT3_1	chr1	161177906	161178031	5.52975	0.0159457	0.14087	304572
chr4	170002766	170004766	MFAP3L_4	chr4	170003739	170004117	-5.5291	0.0159548	-0.0914967	304609
chr2	196361123	196363123	HECW2_1	chr2	196359177	196361447	-5.52846	0.0159686	-0.141494	304650
chr7	127651193	127653193	SND1_1	chr7	127653145	127653734	-5.52796	0.0159724	-0.15922	304691
chr1	65424329	65426329	LEPROT_6	chr1	65424172	65424920	-5.52792	0.0159724	-0.222734	304692
chr13	30862491	30864491	MEDAG_2	chr13	30863458	30864161	-5.52781	0.0159724	-0.137407	304696
chr1	201189823	201191823	IGFN1_1	chr1	201191166	201192092	-5.52769	0.0159782	-0.233476	304707
chr10	92242276	92244276	CPEB3_2	chr10	92242962	92243364	5.52725	0.0159871	0.108976	304736
chr1	151539308	151541308	TUFT1_1	chr1	151539566	151539882	5.52674	0.0159954	0.16932	304768
chr12	50103007	50105007	GPD1_1	chr12	50103523	50104083	-5.52578	0.0160112	-0.174968	304826
chr8	58552260	58554260	SDCBP_1	chr8	58554241	58554821	5.52527	0.0160187	0.122685	304865
chr9	31847686	31849686	ACO1_2	chr9	31848691	31849065	-5.52497	0.0160296	-0.100132	304896
chr12	112012164	112014164	TMEM116_1	chr12	112013115	112013377	5.5244	0.0160465	0.0386613	304934
chr12	112012426	112014426	ERP29_1	chr12	112013115	112013377	5.5244	0.0160465	0.0386613	304934
chr12	112012568	112014568	TMEM116_2	chr12	112013115	112013377	5.5244	0.0160465	0.0386613	304934
chr12	112012874	112014874	TMEM116_4	chr12	112013115	112013377	5.5244	0.0160465	0.0386613	304934
chr16	2829202	2831202	ZG16B_1	chr16	2829781	2830458	5.52406	0.0160578	0.130883	304958
chr4	115112883	115114883	NDST4_2	chr4	115114860	115117473	-5.52368	0.0160668	-0.16603	304991
chr5	154711845	154713845	LARP1_3	chr5	154711792	154713250	-5.52343	0.0160753	-0.107698	305015
chr13	48000272	48002272	SUCLA2_2	chr13	48001713	48001812	5.52249	0.0160876	0.225414	305074
chr15	68276786	68278786	FEM1B_1	chr15	68276771	68277188	5.52185	0.0161032	0.117051	305139
chr15	68277096	68279096	FEM1B_2	chr15	68276771	68277188	5.52185	0.0161032	0.117051	305139
chrX	44872187	44874187	KDM6A_1	chrX	44871548	44872239	5.52148	0.0161128	0.23019	305168
chr17	44757987	44759987	ADAM11_1	chr17	44759355	44759814	5.52128	0.0161164	0.0841517	305190
chr2	208024526	208026526	PLEKHM3_1	chr2	208025946	208026626	-5.52121	0.0161172	-0.131732	305196
chr3	159838659	159840659	SCHIP1_5	chr3	159840652	159842613	5.52121	0.0161172	0.206216	305199
chr3	159838959	159840959	SCHIP1_3	chr3	159840652	159842613	5.52121	0.0161172	0.206216	305199
chr12	51082595	51084595	CSRNP2_1	chr12	51082667	51082922	5.52073	0.0161271	0.158823	305227
chr7	102670659	102672659	RP11-577H5_1	chr7	102672589	102673056	5.52011	0.0161391	0.160886	305266
chr13	29594635	29596635	SLC7A1_1	chr13	29596282	29596593	-5.51923	0.0161514	-0.229291	305327
chr16	67665736	67667736	ENKD1_1	chr16	67666187	67666349	5.51896	0.0161568	0.0915421	305348
chr16	67665815	67667815	C16orf86_1	chr16	67666187	67666349	5.51896	0.0161568	0.0915421	305348
chr19	43268532	43270532	PSG9_1	chr19	43269326	43270346	-5.51843	0.0161667	-0.15608	305394
chr11	195769	197769	ODF3_1	chr11	197507	197793	-5.5183	0.0161695	-0.07768	305404
chr19	48867613	48869613	PLEKHA4_1	chr19	48867972	48869265	-5.51814	0.0161714	-0.12443	305418
chr16	30924903	30926903	FBXL19_1	chr16	30926184	30926581	5.51745	0.0161769	0.196553	305474
chr22	24431247	24433247	ADORA2A_5	chr22	24431739	24432514	-5.5172	0.0161773	-0.17625	305494
chr22	24431866	24433866	ADORA2A_6	chr22	24431739	24432514	-5.5172	0.0161773	-0.17625	305494
chr17	42193477	42195477	GHDC_1	chr17	42193613	42194063	5.51719	0.0161773	0.136818	305495
chrX	50469824	50471824	DGKK_1	chrX	50470436	50471211	5.51686	0.0161825	0.24871	305513
chr8	109361495	109363495	PKHD1L1_1	chr8	109363226	109364301	-5.5161	0.0161928	-0.124126	305554
chr4	109814761	109816761	GAR1_2	chr4	109816721	109818281	-5.51564	0.0162048	-0.115226	305586
chr12	101829677	101831677	GNPTAB_3	chr12	101831489	101831741	5.51543	0.0162048	0.247259	305598
chr12	101829857	101831857	GNPTAB_1	chr12	101831489	101831741	5.51543	0.0162048	0.247259	305598
chr12	101829958	101831958	GNPTAB_2	chr12	101831489	101831741	5.51543	0.0162048	0.247259	305598
chr16	69105221	69107221	HAS3_1	chr16	69105161	69105541	5.51526	0.0162059	0.0631167	305607
chr21	46634155	46636155	PRMT2_2	chr21	46633830	46634228	-5.5145	0.0162178	-0.450958	305650
chr19	39408662	39410662	PAF1_2	chr19	39409595	39409845	5.51442	0.016222	0.051135	305656
chr1	182671856	182673856	RGS8_3	chr1	182673051	182674025	-5.51407	0.0162255	-0.144389	305682
chr13	27269829	27271829	RASL11A_1	chr13	27271420	27271839	5.51372	0.0162304	0.100295	305706
chrX	24646096	24648096	PCYT1B_4	chrX	24647837	24648708	5.51286	0.0162368	0.209086	305772
chrX	24646259	24648259	PCYT1B_1	chrX	24647837	24648708	5.51286	0.0162368	0.209086	305772
chr6	33203660	33205660	HSD17B8_1	chr6	33205441	33206391	-5.51281	0.0162368	-0.270649	305776
chr11	46120453	46122453	PHF21A_1	chr11	46122436	46122841	5.51267	0.0162368	0.0671869	305786
chr12	110500625	110502625	RAD9B_2	chr12	110500449	110501073	-5.51265	0.0162368	-0.115092	305789
chr19	3060385	3062385	AES_3	chr19	3060031	3060841	-5.51216	0.0162426	-0.283434	305828
chr8	108786537	108788537	TMEM74_1	chr8	108785918	108786596	-5.51191	0.0162465	-0.132787	305843
chr20	63716358	63718358	ZGPAT_4	chr20	63716122	63716924	-5.51023	0.0162794	-0.20877	305957
chr6	32150938	32152938	PRRT1_1	chr6	32151818	32152070	5.51008	0.0162794	0.201798	305964
chr6	32152039	32154039	PRRT1_4	chr6	32151818	32152070	5.51008	0.0162794	0.201798	305964
chr14	104148080	104150080	KIF26A_1	chr14	104149848	104150320	5.50959	0.0162884	0.108188	306000
chr1	23958196	23960196	PNRC2_2	chr1	23957922	23958482	-5.50903	0.0163057	-0.125324	306034
chr22	32800704	32802704	TIMP3_1	chr22	32802428	32803243	5.50875	0.0163173	0.172514	306049
chr2	68951985	68953985	GKN2_1	chr2	68953872	68954681	-5.50849	0.0163188	-0.134292	306068
chr7	3042866	3044866	CARD11_1	chr7	3044182	3044574	-5.50802	0.0163273	-0.280725	306097
chr11	65786064	65788064	OVOL1_1	chr11	65787711	65788045	5.50758	0.0163366	0.0496839	306122
chr7	101320748	101322748	IFT22_1	chr7	101322157	101322310	5.50715	0.0163415	0.151698	306146
chr2	6876776	6878776	RSAD2_1	chr2	6876236	6877084	5.50575	0.016357	0.177777	306245
chr11	60055664	60057664	MS4A3_1	chr11	60055292	60055747	-5.50574	0.016357	-0.115722	306246
chr3	155292681	155294681	RP11-451G4_1	chr3	155294150	155295751	-5.50536	0.016362	-0.154472	306269
chr5	16507827	16509827	FAM134B_3	chr5	16509734	16510721	-5.50491	0.0163762	-0.065476	306293
chr5	16507997	16509997	FAM134B_2	chr5	16509734	16510721	-5.50491	0.0163762	-0.065476	306293
chrX	103827892	103829892	RAB9B_4	chrX	103826165	103827953	-5.50414	0.0163881	-0.146338	306339
chr11	125062304	125064304	SLC37A2_1	chr11	125063432	125063801	5.50203	0.0164373	0.0605021	306473
chr16	27213605	27215605	KDM8_2	chr16	27213453	27213651	-5.502	0.0164375	-0.183828	306475
chr9	128202378	128204378	DNM1_1	chr9	128204300	128204571	5.50138	0.0164451	0.0559095	306525
chr3	48846803	48848803	PRKAR2A_1	chr3	48848229	48848816	5.50099	0.0164513	0.142334	306549
chr12	57005309	57007309	ZBTB39_2	chr12	57005420	57005819	5.50077	0.0164513	0.189873	306562
chr12	57005449	57007449	ZBTB39_1	chr12	57005420	57005819	5.50077	0.0164513	0.189873	306562
chr3	122054365	122056365	CD86_1	chr3	122055371	122056233	5.5002	0.0164678	0.167341	306605
chr4	75723577	75725577	USO1_1	chr4	75722310	75723959	5.49974	0.0164771	0.19713	306636
chr6	87588976	87590976	RARS2_1	chr6	87588977	87589474	5.49872	0.0164829	0.133419	306697
chr6	87589134	87591134	ORC3_1	chr6	87588977	87589474	5.49872	0.0164829	0.133419	306697
chr6	87589318	87591318	RARS2_2	chr6	87588977	87589474	5.49872	0.0164829	0.133419	306697
chrX	101930797	101932797	ZMAT1_1	chrX	101932484	101932817	-5.49832	0.0164918	-0.107849	306736
chr6	33320761	33322761	DAXX_3	chr6	33321706	33321942	-5.49795	0.0164997	-0.300546	306765
chr6	33321607	33323607	DAXX_4	chr6	33321706	33321942	-5.49795	0.0164997	-0.300546	306765
chrX	2827783	2829783	GYG2_1	chrX	2828548	2829998	5.49704	0.0165094	0.0875056	306821
chrX	2827935	2829935	GYG2_2	chrX	2828548	2829998	5.49704	0.0165094	0.0875056	306821
chr10	89331528	89333528	IFIT3_1	chr10	89333248	89334786	-5.4966	0.0165153	-0.140662	306851
chr12	57631648	57633648	B4GALNT1_2	chr12	57633605	57633737	5.49593	0.0165268	0.0932998	306905
chr12	57632181	57634181	B4GALNT1_1	chr12	57633605	57633737	5.49593	0.0165268	0.0932998	306905
chr17	7335528	7337528	ACAP1_1	chr17	7336093	7336195	-5.49543	0.0165345	-0.0989358	306936
chr10	102450506	102452506	C10orf95_1	chr10	102451097	102451771	5.49425	0.0165509	0.0713984	307008
chr1	15755637	15757637	FBLIM1_2	chr1	15755084	15755877	-5.49411	0.0165548	-0.185937	307020
chr17	6639888	6641888	KIAA0753_4	chr17	6641860	6643683	-5.49405	0.0165577	-0.184597	307026
chr17	6640059	6642059	TXNDC17_1	chr17	6641860	6643683	-5.49405	0.0165577	-0.184597	307026
chr16	4475432	4477432	HMOX2_1	chr16	4476580	4476867	5.49343	0.0165754	0.0256683	307070
chr1	209703847	209705847	HSD11B1_1	chr1	209702950	209704269	-5.49171	0.0166134	-0.385484	307180
chr1	160342246	160344246	COPA_1	chr1	160341427	160342392	-5.48972	0.0166365	-0.12959	307329
chr1	160342385	160344385	NCSTN_1	chr1	160341427	160342392	-5.48972	0.0166365	-0.12959	307329
chr13	98518263	98520263	STK24_3	chr13	98519940	98520638	-5.48962	0.0166375	-0.191697	307335
chr7	116498409	116500409	CAV2_3	chr7	116498408	116498805	5.48888	0.0166544	0.202094	307373
chr7	116498621	116500621	CAV2_2	chr7	116498408	116498805	5.48888	0.0166544	0.202094	307373
chr7	116498737	116500737	CAV2_1	chr7	116498408	116498805	5.48888	0.0166544	0.202094	307373
chr2	60552480	60554480	BCL11A_1	chr2	60553003	60553348	5.48808	0.0166693	0.0820348	307417
chr2	60552653	60554653	BCL11A_2	chr2	60553003	60553348	5.48808	0.0166693	0.0820348	307417
chr6	31157588	31159588	TCF19_1	chr6	31159465	31160521	-5.48805	0.0166693	-0.183242	307418
chr12	120301320	120303320	SIRT4_1	chr12	120301084	120301597	-5.48792	0.0166702	-0.106034	307427
chr20	58649251	58651251	STX16_5	chr20	58649253	58649742	5.48782	0.0166707	0.125924	307435
chr1	9629019	9631019	PIK3CD_2	chr1	9629887	9630289	5.48637	0.0166967	0.0462281	307542
chr15	68431159	68433159	ITGA11_1	chr15	68432943	68438154	-5.48596	0.0167019	-0.0977701	307567
chr2	26318016	26320016	ADGRF3_3	chr2	26318922	26319320	-5.4859	0.0167062	-0.120461	307572
chr17	50094351	50096351	PDK2_1	chr17	50095868	50096497	5.48588	0.0167062	0.18757	307574
chr3	12286923	12288923	PPARG_2	chr3	12288559	12289033	5.48481	0.0167198	0.0500796	307637
chr3	12287374	12289374	PPARG_3	chr3	12288559	12289033	5.48481	0.0167198	0.0500796	307637
chr3	12288069	12290069	PPARG_1	chr3	12288559	12289033	5.48481	0.0167198	0.0500796	307637
chr2	37924286	37926286	RMDN2_1	chr2	37925864	37926734	5.48424	0.0167243	0.279387	307672
chr14	23566508	23568508	AP1G2_2	chr14	23568455	23569266	5.48401	0.0167244	0.20041	307688
chr14	23566787	23568787	AP1G2_1	chr14	23568455	23569266	5.48401	0.0167244	0.20041	307688
chr1	52725452	52727452	ZYG11B_1	chr1	52727072	52727394	5.48363	0.0167248	0.09812	307718
chr15	30623569	30625569	RP11-736I24_2	chr15	30624143	30624276	-5.48325	0.0167262	-0.369551	307744
chr19	53990636	53992636	CACNG6_1	chr19	53991355	53991875	5.48205	0.01675	0.0882638	307824
chr19	53991006	53993006	CACNG6_2	chr19	53991355	53991875	5.48205	0.01675	0.0882638	307824
chr12	57549043	57551043	KIF5A_1	chr12	57548197	57549122	5.48164	0.0167565	0.185368	307848
chr9	20657338	20659338	FOCAD_2	chr9	20659092	20659590	-5.48135	0.0167629	-0.101785	307867
chr7	128936980	128938980	IRF5_1	chr7	128937309	128937962	5.48059	0.0167686	0.111852	307908
chr6	33348618	33350618	DAXX_5	chr6	33348540	33349342	-5.47926	0.0167885	-0.10234	308010
chr16	76276264	76278264	CNTNAP4_4	chr16	76275668	76276581	-5.4792	0.016789	-0.157438	308012
chr16	76276400	76278400	CNTNAP4_1	chr16	76275668	76276581	-5.4792	0.016789	-0.157438	308012
chr1	54622524	54624524	FAM151A_1	chr1	54622611	54623172	-5.47886	0.0167903	-0.142363	308034
chr19	6360530	6362530	CLPP_1	chr19	6361694	6361928	5.47768	0.016821	0.140114	308114
chr19	6361151	6363151	ACER1_2	chr19	6361694	6361928	5.47768	0.016821	0.140114	308114
chr16	66924534	66926534	RRAD_1	chr16	66925530	66925925	5.47745	0.016821	0.0709588	308127
chr16	66924786	66926786	RRAD_2	chr16	66925530	66925925	5.47745	0.016821	0.0709588	308127
chr5	131532005	131534005	RAPGEF6_4	chr5	131530405	131532020	-5.47711	0.0168245	-0.207604	308155
chr16	57693808	57695808	DRC7_1	chr16	57694785	57695699	5.47699	0.0168245	0.266261	308165
chr6	6319661	6321661	F13A1_1	chr6	6318810	6319771	-5.47679	0.0168258	-0.23837	308182
chr2	28495063	28497063	PLB1_2	chr2	28494204	28495804	-5.47608	0.0168355	-0.124441	308227
chr11	122837499	122839499	CRTAM_1	chr11	122836500	122840635	-5.47334	0.0168922	-0.386327	308393
chr3	13528083	13530083	FBLN2_3	chr3	13529232	13530579	-5.47326	0.0168931	-0.144502	308401
chr19	47230198	47232198	BBC3_1	chr19	47231834	47232079	-5.47287	0.0169042	-0.22499	308428
chr19	47231746	47233746	BBC3_3	chr19	47231834	47232079	-5.47287	0.0169042	-0.22499	308428
chr19	47231955	47233955	BBC3_4	chr19	47231834	47232079	-5.47287	0.0169042	-0.22499	308428
chr8	49910749	49912749	SNTG1_3	chr8	49912332	49913895	-5.47255	0.0169097	-0.105578	308443
chr2	218422834	218424834	VIL1_2	chr2	218422526	218423113	-5.47254	0.0169108	-0.113422	308444
chr2	218032981	218034981	TNS1_5	chr2	218032431	218033115	-5.47227	0.0169211	-0.130742	308460
chr8	23853101	23855101	ADAM28_4	chr8	23854384	23854774	5.47211	0.0169214	0.130932	308468
chr8	23853566	23855566	ADAM28_3	chr8	23854384	23854774	5.47211	0.0169214	0.130932	308468
chr8	23853805	23855805	STC1_1	chr8	23854384	23854774	5.47211	0.0169214	0.130932	308468
chr15	85414166	85416166	AKAP13_2	chr15	85413777	85414405	-5.47137	0.016933	-0.203251	308526
chr10	91632070	91634070	PPP1R3C_1	chr10	91631059	91632206	-5.47072	0.016942	-0.174955	308562
chr11	623941	625941	CDHR5_1	chr11	625382	625894	-5.47041	0.016949	-0.0961667	308576
chr15	32029514	32031514	CHRNA7_1	chr15	32030493	32031107	5.46929	0.0169791	0.0485706	308647
chr15	32029626	32031626	CHRNA7_2	chr15	32030493	32031107	5.46929	0.0169791	0.0485706	308647
chr17	76452149	76454149	UBE2O_1	chr17	76452118	76452318	5.46878	0.0169879	0.0830656	308683
chr11	63613086	63615086	PLA2G16_2	chr11	63613129	63613405	5.4681	0.0170007	0.322581	308736
chr2	173964372	173966372	SP3_4	chr2	173966210	173966335	5.4671	0.0170063	0.0864681	308813
chr2	173964863	173966863	SP3_3	chr2	173966210	173966335	5.4671	0.0170063	0.0864681	308813
chr5	139197367	139199367	SIL1_1	chr5	139199296	139199509	5.46693	0.0170063	0.20027	308826
chr14	71931091	71933091	RGS6_4	chr14	71932874	71933298	5.46688	0.0170063	0.069838	308834
chr14	71931579	71933579	RGS6_2	chr14	71932874	71933298	5.46688	0.0170063	0.069838	308834
chr14	71932221	71934221	RGS6_1	chr14	71932874	71933298	5.46688	0.0170063	0.069838	308834
chr1	26920755	26922755	NUDC_1	chr1	26922627	26923463	-5.46665	0.0170114	-0.119168	308852
chr8	70455445	70457445	NCOA2_3	chr8	70456538	70457721	-5.46645	0.0170179	-0.183404	308864
chr9	98118219	98120219	TRIM14_1	chr9	98117935	98118513	-5.46574	0.0170245	-0.174939	308920
chr9	135906370	135908370	CAMSAP1_1	chr9	135906660	135906886	5.46546	0.0170298	0.0413344	308943
chr20	44354438	44356438	HNF4A_3	chr20	44355045	44355459	-5.46413	0.0170502	-0.164995	309025
chr20	44354698	44356698	HNF4A_1	chr20	44355045	44355459	-5.46413	0.0170502	-0.164995	309025
chrX	17374417	17376417	NHS_1	chrX	17375592	17376448	5.46299	0.0170841	0.295694	309113
chr19	56227300	56229300	ZSCAN5A_2	chr19	56223816	56227645	-5.46287	0.0170899	-0.109381	309121
chr14	67188332	67190332	FAM71D_2	chr14	67189166	67190194	-5.46241	0.0170975	-0.184476	309153
chr14	67188439	67190439	FAM71D_1	chr14	67189166	67190194	-5.46241	0.0170975	-0.184476	309153
chr6	6319661	6321661	F13A1_1	chr6	6320299	6320594	5.4624	0.017099	0.0584268	309154
chr16	58733315	58735315	GOT2_1	chr16	58734758	58735287	5.46161	0.0171169	0.174596	309195
chr12	19403071	19405071	AEBP2_2	chr12	19404135	19404867	-5.46026	0.0171387	-0.482439	309274
chr2	230067923	230069923	SLC16A14_1	chr2	230069683	230071037	-5.45952	0.0171491	-0.0987528	309313
chr15	33169582	33171582	FMN1_5	chr15	33170003	33171295	-5.45876	0.0171606	-0.15689	309356
chr8	27613699	27615699	CLU_1	chr8	27613578	27614130	5.45863	0.0171623	0.15647	309363
chr11	66509634	66511634	BBS1_1	chr11	66511027	66511575	5.45824	0.0171648	0.185539	309395
chrX	103214107	103216107	BEX4_1	chrX	103214413	103214798	-5.45796	0.0171707	-0.0692268	309422
chr15	64372768	64374768	CTD-2116N17_3	chr15	64373584	64373960	-5.4579	0.0171707	-0.0973257	309428
chr4	2417644	2419644	ZFYVE28_2	chr4	2419549	2420061	5.45744	0.01718	0.107914	309457
chr4	2418027	2420027	CFAP99_1	chr4	2419549	2420061	5.45744	0.01718	0.107914	309457
chr9	110047695	110049695	AKAP2_1	chr9	110047609	110048049	5.45672	0.0171879	0.134683	309509
chr15	80071595	80073595	ZFAND6_2	chr15	80072152	80073561	5.45656	0.0171905	0.172442	309517
chr8	85462764	85464764	CA2_3	chr8	85464657	85465336	5.45654	0.0171905	0.124184	309518
chr8	85463006	85465006	CA2_1	chr8	85464657	85465336	5.45654	0.0171905	0.124184	309518
chr8	85463287	85465287	CA1_3	chr8	85464657	85465336	5.45654	0.0171905	0.124184	309518
chr18	11907316	11909316	MPPE1_1	chr18	11907423	11907732	-5.45533	0.017211	-0.0978172	309611
chr7	13985411	13987411	ETV1_2	chr7	13985879	13987174	-5.4542	0.0172275	-0.162064	309683
chr4	73997676	73999676	CXCL5_1	chr4	73996722	73997930	-5.45415	0.0172275	-0.206138	309688
chr1	145961625	145963625	LIX1L_2	chr1	145963260	145963731	-5.45362	0.0172383	-0.318731	309719
chr1	145963689	145965689	POLR3GL_1	chr1	145963260	145963731	-5.45362	0.0172383	-0.318731	309719
chr11	57648911	57650911	YPEL4_1	chr11	57650018	57650637	5.45325	0.0172428	0.0984467	309744
chr6	28251265	28253265	ZKSCAN4_1	chr6	28252656	28253204	5.45308	0.0172447	0.199605	309759
chr19	40529523	40531523	SPTBN4_2	chr19	40529924	40531443	5.45301	0.0172459	0.0760202	309772
chr19	40529686	40531686	SPTBN4_3	chr19	40529924	40531443	5.45301	0.0172459	0.0760202	309772
chr1	31295781	31297781	SNRNP40_1	chr1	31295462	31296012	-5.45265	0.0172507	-0.302101	309800
chr5	83076372	83078372	TMEM167A_1	chr5	83078037	83078289	5.45234	0.0172614	0.101941	309830
chr5	83076592	83078592	XRCC4_1	chr5	83078037	83078289	5.45234	0.0172614	0.101941	309830
chr14	93996301	93998301	RP11-1089B7_1	chr14	93996806	93997483	-5.45214	0.0172666	-0.0909841	309845
chr11	6654796	6656796	DCHS1_1	chr11	6653881	6654917	-5.45206	0.0172676	-0.132325	309851
chr6	49865475	49867475	CRISP1_1	chr6	49865870	49867349	-5.45166	0.0172692	-0.165711	309885
chr19	48871420	48873420	PPP1R15A_1	chr19	48873268	48873722	5.4516	0.0172722	0.222065	309889
chr19	48872157	48874157	PPP1R15A_2	chr19	48873268	48873722	5.4516	0.0172722	0.222065	309889
chr2	238157969	238159969	FAM132B_1	chr2	238158295	238158714	5.45102	0.0172818	0.0780033	309938
chr8	144265541	144267541	SCX_1	chr8	144267188	144267517	5.45095	0.0172845	0.251728	309942
chr1	20485203	20487203	CAMK2N1_1	chr1	20486823	20488470	5.4508	0.0172858	0.0699857	309948
chrX	10013708	10015708	WWC3_2	chrX	10014190	10016542	5.4492	0.0173137	0.210899	310056
chrX	10014615	10016615	WWC3_1	chrX	10014190	10016542	5.4492	0.0173137	0.210899	310056
chr3	3178690	3180690	CRBN_1	chr3	3178097	3178988	-5.44898	0.0173189	-0.201191	310071
chr6	46651719	46653719	CYP39A1_1	chr6	46653449	46653623	5.44825	0.0173338	0.10727	310124
chr6	46651844	46653844	CYP39A1_2	chr6	46653449	46653623	5.44825	0.0173338	0.10727	310124
chr6	46651974	46653974	SLC25A27_1	chr6	46653449	46653623	5.44825	0.0173338	0.10727	310124
chr5	39218562	39220562	FYB1_1	chr5	39219197	39220158	5.4481	0.0173338	0.380456	310138
chr7	138663255	138665255	SVOPL_1	chr7	138663413	138664146	5.44771	0.0173375	0.254286	310161
chr11	78078657	78080657	NDUFC2_5	chr11	78080644	78080907	5.44753	0.0173455	0.182368	310179
chr11	78078861	78080861	NDUFC2_1	chr11	78080644	78080907	5.44753	0.0173455	0.182368	310179
chr11	78079070	78081070	NDUFC2_3	chr11	78080644	78080907	5.44753	0.0173455	0.182368	310179
chr17	82272699	82274699	CSNK1D_1	chr17	82274683	82275183	-5.44676	0.017367	-0.063846	310228
chr2	227392741	227394741	TM4SF20_2	chr2	227392782	227393207	-5.44505	0.0173998	-0.190005	310345
chr19	47243194	47245194	BBC3_2	chr19	47245005	47245510	5.4448	0.0174017	0.107343	310362
chr17	62965524	62967524	TANC2_1	chr17	62967273	62967783	5.44438	0.0174108	0.103941	310399
chr10	132331192	132333192	LRRC27_1	chr10	132331674	132332168	5.44419	0.017413	0.0443706	310413
chr6	149863031	149865031	LRP11_1	chr6	149864491	149865154	5.44344	0.0174202	0.116782	310462
chr1	46505982	46507982	DMBX1_2	chr1	46506300	46506876	-5.44329	0.0174202	-0.184472	310476
chr9	136757274	136759274	LCN8_1	chr9	136759081	136760089	-5.44328	0.0174202	-0.0928453	310477
chr3	170037001	170039001	GPR160_1	chr3	170038777	170039341	5.44163	0.0174655	0.134383	310581
chr3	170037196	170039196	GPR160_2	chr3	170038777	170039341	5.44163	0.0174655	0.134383	310581
chr1	3697045	3699045	TP73_2	chr1	3697740	3698127	-5.44139	0.0174731	-0.0847577	310602
chr17	44065650	44067650	LSM12_1	chr17	44067231	44067824	5.44104	0.0174756	0.183484	310627
chr17	44066586	44068586	LSM12_3	chr17	44067231	44067824	5.44104	0.0174756	0.183484	310627
chr5	72106335	72108335	MAP1B_2	chr5	72105883	72106774	-5.44089	0.0174756	-0.17669	310641
chr5	72106476	72108476	MAP1B_1	chr5	72105883	72106774	-5.44089	0.0174756	-0.17669	310641
chr20	35291417	35293417	FAM83C_1	chr20	35292721	35293132	-5.4401	0.0174825	-0.132474	310707
chr5	149999653	150001653	TIGD6_1	chr5	149999955	150000312	5.43943	0.0174992	0.0677011	310747
chr5	149999738	150001738	HMGXB3_1	chr5	149999955	150000312	5.43943	0.0174992	0.0677011	310747
chr5	150000150	150002150	TIGD6_2	chr5	149999955	150000312	5.43943	0.0174992	0.0677011	310747
chr2	216370277	216372277	MARCH4_4	chr2	216370618	216371582	5.43889	0.0175042	0.0747495	310796
chr2	216371059	216373059	MARCH4_2	chr2	216370618	216371582	5.43889	0.0175042	0.0747495	310796
chr2	216371322	216373322	MARCH4_1	chr2	216370618	216371582	5.43889	0.0175042	0.0747495	310796
chr8	61683148	61685148	ASPH_3	chr8	61683574	61685127	5.43781	0.0175243	0.175769	310877
chr21	36965668	36967668	HLCS_2	chr21	36966904	36967304	5.43781	0.0175243	0.123757	310878
chr2	11541688	11543688	GREB1_4	chr2	11541551	11541968	-5.43705	0.0175326	-0.124855	310925
chr11	70202314	70204314	FADD_1	chr11	70204280	70204755	-5.43599	0.0175469	-0.189335	310991
chr11	60514394	60516394	MS4A13_1	chr11	60514185	60515075	-5.4354	0.0175601	-0.198687	311031
chr17	63483931	63485931	ACE_2	chr17	63483109	63484266	-5.43526	0.017561	-0.119473	311047
chr7	55571459	55573459	VOPP1_1	chr7	55573088	55574109	5.43454	0.0175673	0.194765	311097
chr11	35418553	35420553	SLC1A2_1	chr11	35420246	35420656	5.43445	0.0175687	0.0394519	311105
chr11	35419023	35421023	SLC1A2_3	chr11	35420246	35420656	5.43445	0.0175687	0.0394519	311105
chr11	35419164	35421164	SLC1A2_2	chr11	35420246	35420656	5.43445	0.0175687	0.0394519	311105
chr5	151590316	151592316	FAT2_1	chr5	151592056	151592376	-5.43317	0.0175928	-0.130905	311198
chr17	10548657	10550657	MYH2_1	chr17	10550342	10551280	-5.4331	0.0175955	-0.168402	311204
chr2	175004249	175006249	CHN1_4	chr2	175004085	175004664	5.43222	0.0176109	0.0791332	311267
chr2	175004368	175006368	CHN1_2	chr2	175004085	175004664	5.43222	0.0176109	0.0791332	311267
chr2	108376969	108378969	SULT1C4_1	chr2	108376046	108377025	-5.43191	0.0176152	-0.108325	311292
chr20	1490419	1492419	SIRPB2_1	chr20	1490250	1490779	-5.43014	0.0176547	-0.200887	311407
chr20	51802167	51804167	SALL4_3	chr20	51803837	51804592	-5.4298	0.0176597	-0.194795	311427
chr5	176548341	176550341	PCDH24_1	chr5	176549796	176550089	-5.42804	0.0176903	-0.0786554	311544
chr1	959632	961632	KLHL17_1	chr1	960959	961422	5.4278	0.0176968	0.0577837	311560
chr18	63906980	63908980	SERPINB10_1	chr18	63908817	63911818	-5.42748	0.0177046	-0.190119	311584
chr15	49045445	49047445	SECISBP2L_1	chr15	49044399	49045468	5.42667	0.0177168	0.201801	311639
chr1	100893830	100895830	EXTL2_1	chr1	100893696	100894193	5.4259	0.0177393	0.1901	311685
chr7	150876243	150878243	TMEM176B_3	chr7	150877140	150877361	5.42555	0.0177417	0.0808689	311716
chr13	21458296	21460296	ZDHHC20_1	chr13	21457300	21458323	-5.42539	0.0177429	-0.182931	311727
chr13	50908584	50910584	RNASEH2B_2	chr13	50908329	50908643	5.42526	0.0177469	0.373513	311736
chrX	119885330	119887330	AKAP14_2	chrX	119885874	119886447	-5.42433	0.0177662	-0.207392	311800
chr1	2525595	2527595	PANK4_1	chr1	2527159	2527446	-5.42433	0.0177662	-0.188303	311801
chr19	41217944	41219944	AXL_2	chr19	41217213	41218075	-5.42362	0.0177703	-0.104769	311843
chr16	1413703	1415703	UNKL_1	chr16	1414937	1415119	5.42307	0.0177738	0.111179	311879
chr10	93553640	93555640	FFAR4_2	chr10	93553659	93554157	-5.42255	0.0177746	-0.107847	311924
chr12	125064442	125066442	AACS_1	chr12	125064399	125064982	5.42253	0.0177746	0.117393	311929
chr19	48645069	48647069	CA11_1	chr19	48644784	48645547	5.4189	0.0178263	0.0799474	312177
chr19	48645395	48647395	CA11_2	chr19	48644784	48645547	5.4189	0.0178263	0.0799474	312177
chrX	134795279	134797279	FAM122B_2	chrX	134794534	134796130	-5.41863	0.0178358	-0.128742	312192
chrX	134795327	134797327	FAM122C_2	chrX	134794534	134796130	-5.41863	0.0178358	-0.128742	312192
chr12	53334807	53336807	SP7_2	chr12	53333830	53335700	-5.41861	0.0178358	-0.156155	312193
chr12	53335387	53337387	SP7_1	chr12	53333830	53335700	-5.41861	0.0178358	-0.156155	312193
chr1	157597084	157599084	FCRL4_1	chr1	157596827	157599025	-5.41838	0.0178442	-0.143356	312209
chr10	43370635	43372635	FXYD4_1	chr10	43370436	43371188	-5.41831	0.0178442	-0.10168	312219
chr6	30686206	30688206	PPP1R18_1	chr6	30687790	30688317	5.41809	0.0178466	0.184472	312230
chr5	136131844	136133844	SMAD5_1	chr5	136132012	136132666	5.41731	0.0178607	0.0918416	312281
chr5	136132416	136134416	SMAD5_2	chr5	136132012	136132666	5.41731	0.0178607	0.0918416	312281
chr4	704836	706836	PCGF3_1	chr4	706296	706865	5.41693	0.017867	0.149086	312302
chr1	150320552	150322552	PRPF3_1	chr1	150320887	150321249	5.41648	0.0178748	0.100466	312329
chrX	154541237	154543237	IKBKG_3	chrX	154541523	154543163	5.4163	0.0178756	0.272899	312337
chr6	53928416	53930416	MLIP_3	chr6	53929030	53929808	-5.41597	0.0178777	-0.200846	312358
chr1	205812032	205814032	SLC41A1_3	chr1	205812594	205812867	5.41593	0.0178788	0.0665301	312365
chr1	205812159	205814159	SLC41A1_1	chr1	205812594	205812867	5.41593	0.0178788	0.0665301	312365
chr1	205812758	205814758	SLC41A1_2	chr1	205812594	205812867	5.41593	0.0178788	0.0665301	312365
chr6	149922120	149924120	RAET1G_1	chr6	149923653	149924390	5.41569	0.0178823	0.0940319	312381
chr12	75208436	75210436	KCNC2_1	chr12	75210077	75211055	-5.41425	0.0178963	-0.19383	312486
chr12	75208747	75210747	KCNC2_3	chr12	75210077	75211055	-5.41425	0.0178963	-0.19383	312486
chr4	185470102	185472102	CCDC110_1	chr4	185470258	185470749	5.41364	0.0179111	0.0827622	312528
chr12	88140029	88142029	CEP290_2	chr12	88141508	88141654	5.41325	0.0179177	0.116764	312546
chr12	88141087	88143087	CEP290_1	chr12	88141508	88141654	5.41325	0.0179177	0.116764	312546
chr12	88141306	88143306	TMTC3_1	chr12	88141508	88141654	5.41325	0.0179177	0.116764	312546
chr18	24138061	24140061	CABYR_1	chr18	24139230	24139838	5.41322	0.0179191	0.0720513	312548
chr10	75637	77637	TUBB8_1	chr10	76238	76479	5.41094	0.0179694	0.0648646	312715
chr10	1055798	1057798	WDR37_3	chr10	1057531	1058244	5.41036	0.0179763	0.0883753	312752
chr20	62835400	62837400	COL9A3_2	chr20	62835929	62836694	-5.41024	0.0179776	-0.10104	312758
chr14	55439652	55441652	TBPL2_1	chr14	55440177	55440642	5.40996	0.017983	0.136918	312773
chr14	21097648	21099648	ZNF219_1	chr14	21097605	21097927	5.40935	0.0179991	0.117533	312811
chr15	34038181	34040181	AVEN_1	chr15	34039661	34040564	5.40892	0.0180044	0.19075	312843
chr14	23987895	23989895	DHRS4L2_1	chr14	23988212	23989090	5.40843	0.0180194	0.136221	312881
chr5	175656796	175658796	HRH2_2	chr5	175658223	175658720	5.40786	0.0180239	0.0662275	312914
chr5	175657072	175659072	HRH2_1	chr5	175658223	175658720	5.40786	0.0180239	0.0662275	312914
chrX	49161870	49163870	MAGIX_1	chrX	49161657	49162265	-5.40782	0.018025	-0.141414	312918
chr20	43558026	43560026	SGK2_2	chr20	43558416	43559455	-5.40775	0.018025	-0.0995939	312923
chr1	158177043	158179043	CD1D_2	chr1	158178936	158180005	-5.40751	0.0180264	-0.156377	312945
chr1	158179894	158181894	CD1D_1	chr1	158178936	158180005	-5.40751	0.0180264	-0.156377	312945
chr12	53379968	53381968	SP1_2	chr12	53381383	53382103	-5.40739	0.0180278	-0.129978	312952
chr14	24608684	24610684	GZMH_1	chr14	24606163	24609403	-5.40491	0.0180651	-0.144891	313100
chr4	88230416	88232416	ABCG2_4	chr4	88231712	88232305	-5.40476	0.0180708	-0.182465	313109
chr4	88230549	88232549	ABCG2_7	chr4	88231712	88232305	-5.40476	0.0180708	-0.182465	313109
chr17	75288397	75290397	SLC25A19_1	chr17	75288007	75288505	-5.40426	0.0180796	-0.209749	313144
chr3	113018665	113020665	C3orf17_1	chr3	113019354	113019530	5.40396	0.0180844	0.0624494	313167
chr17	48960985	48962985	SNF8_2	chr17	48962400	48963104	-5.40214	0.0181159	-0.0669106	313285
chr2	84458279	84460279	SUCLG1_1	chr2	84459993	84460471	5.40202	0.0181197	0.213581	313290
chr2	84458571	84460571	DNAH6_1	chr2	84459993	84460471	5.40202	0.0181197	0.213581	313290
chr11	67414677	67416677	CARNS1_1	chr11	67415201	67415541	5.40063	0.0181495	0.0617202	313393
chr11	67415282	67417282	CARNS1_2	chr11	67415201	67415541	5.40063	0.0181495	0.0617202	313393
chr7	99471889	99473889	ZNF789_1	chr7	99472027	99472108	5.40029	0.0181599	0.137082	313424
chr14	94322335	94324335	SERPINA6_1	chr14	94321743	94322464	-5.40021	0.0181627	-0.13297	313429
chr8	66125794	66127794	TRIM55_2	chr8	66125195	66126833	-5.399	0.0181878	-0.105573	313497
chr8	66126128	66128128	TRIM55_1	chr8	66125195	66126833	-5.399	0.0181878	-0.105573	313497
chr19	45230875	45232875	EXOC3L2_1	chr19	45230806	45231444	-5.39845	0.0182067	-0.146372	313536
chr15	40271365	40273365	PAK6_9	chr15	40273291	40273856	-5.39844	0.0182067	-0.147973	313537
chr15	40272728	40274728	PAK6_6	chr15	40273291	40273856	-5.39844	0.0182067	-0.147973	313537
chrX	154435975	154437975	GDI1_2	chrX	154436502	154437094	5.39815	0.0182168	0.255167	313553
chrX	154436164	154438164	GDI1_1	chrX	154436502	154437094	5.39815	0.0182168	0.255167	313553
chr16	84238817	84240817	KCNG4_1	chr16	84238854	84239377	-5.39806	0.018218	-0.15627	313557
chr16	84239010	84241010	KCNG4_2	chr16	84238854	84239377	-5.39806	0.018218	-0.15627	313557
chr2	159223365	159225365	TANC1_1	chr2	159223326	159223801	-5.39731	0.0182286	-0.119214	313609
chr1	84505182	84507182	GNG5_3	chr1	84507134	84507842	5.39726	0.0182286	0.170334	313612
chr1	84505576	84507576	GNG5_2	chr1	84507134	84507842	5.39726	0.0182286	0.170334	313612
chr8	144543287	144545287	ZNF517_2	chr8	144542933	144543953	-5.3972	0.0182345	-0.189589	313616
chr6	116510669	116512669	FAM26E_1	chr6	116509118	116510896	-5.39667	0.0182427	-0.154738	313650
chr18	32772158	32774158	KLHL14_2	chr18	32774037	32774607	-5.39526	0.018271	-0.162286	313740
chrX	141176099	141178099	LDOC1_1	chrX	141176607	141177534	5.39442	0.0182886	0.233253	313792
chr3	72445901	72447901	RYBP_1	chr3	72447282	72447862	5.39413	0.0182918	0.0735484	313814
chr7	139482672	139484672	KLRG2_1	chr7	139483812	139484561	5.39401	0.0182941	0.0681065	313823
chr16	2025901	2027901	SLC9A3R2_1	chr16	2027208	2027522	5.39397	0.0182941	0.0823522	313829
chr19	50636944	50638944	SYT3_3	chr19	50638156	50638637	-5.39385	0.0182946	-0.228137	313839
chr19	16495212	16497212	CALR3_1	chr19	16495655	16496042	5.39345	0.0183025	0.161175	313868
chr19	16495421	16497421	C19orf44_1	chr19	16495655	16496042	5.39345	0.0183025	0.161175	313868
chr17	6995048	6997048	ALOX12_1	chr17	6995683	6996294	5.39197	0.0183364	0.213277	313968
chr16	66551581	66553581	CKLF_1	chr16	66551667	66551968	-5.39049	0.0183739	-0.203596	314060
chr9	27494003	27496003	MOB3B_2	chr9	27495723	27496952	-5.39043	0.0183781	-0.159334	314065
chr11	17733796	17735796	KCNC1_1	chr11	17734616	17735002	5.39006	0.0183834	0.0490659	314102
chr3	12157911	12159911	TIMP4_2	chr3	12156597	12158059	-5.38995	0.0183847	-0.13381	314109
chr16	1240272	1242272	TPSAB1_2	chr16	1242084	1242742	-5.38988	0.0183885	-0.105746	314112
chr4	151339975	151341975	SH3D19_2	chr4	151339953	151341325	-5.38928	0.0184011	-0.143561	314165
chr2	42567641	42569641	MTA3_2	chr2	42569621	42570187	-5.3886	0.0184201	-0.169751	314210
chr15	78326796	78328796	CRABP1_2	chr15	78327642	78329142	-5.38801	0.0184299	-0.143576	314251
chr11	3782941	3784941	NUP98_2	chr11	3783653	3784150	5.38781	0.0184385	0.2104	314259
chr1	207052104	207054104	YOD1_2	chr1	207052133	207052606	5.38704	0.0184502	0.105473	314322
chr1	207052274	207054274	PFKFB2_1	chr1	207052133	207052606	5.38704	0.0184502	0.105473	314322
chr4	102344022	102346022	SLC39A8_2	chr4	102345879	102347475	5.38572	0.0184825	0.128445	314396
chr4	102344204	102346204	SLC39A8_3	chr4	102345879	102347475	5.38572	0.0184825	0.128445	314396
chr4	102344481	102346481	SLC39A8_1	chr4	102345879	102347475	5.38572	0.0184825	0.128445	314396
chr1	200737892	200739892	CAMSAP2_1	chr1	200738312	200738615	5.38544	0.0184846	0.113498	314412
chr1	205210550	205212550	DSTYK_1	chr1	205211891	205212672	5.38475	0.0184988	0.270516	314454
chr1	205210679	205212679	DSTYK_2	chr1	205211891	205212672	5.38475	0.0184988	0.270516	314454
chr19	17235040	17237040	NR2F6_2	chr19	17235854	17236043	5.38427	0.0185116	0.0659331	314492
chr11	72188715	72190715	FOLR1_2	chr11	72189367	72191063	-5.38373	0.018523	-0.088237	314535
chr14	67818778	67820778	RAD51B_1	chr14	67819293	67819484	5.38365	0.0185239	0.172551	314541
chr15	56364425	56366425	TEX9_1	chr15	56365793	56366113	5.38325	0.0185292	0.103356	314561
chr16	70345904	70347904	DDX19A_1	chr16	70347751	70348124	-5.38302	0.0185359	-0.0607866	314572
chr19	18417686	18419686	SSBP4_2	chr19	18417666	18418102	5.38252	0.0185456	0.0427469	314612
chr10	73784605	73786605	ZSWIM8_1	chr10	73786273	73786597	5.38186	0.0185588	0.0690267	314654
chr9	133478098	133480098	SLC2A6_1	chr9	133479779	133480238	5.38093	0.0185802	0.10808	314706
chr4	104493893	104495893	CXXC4_1	chr4	104495507	104495959	5.38053	0.0185848	0.095283	314726
chr1	48775830	48777830	BEND5_1	chr1	48777327	48777750	5.38053	0.0185848	0.1041	314727
chr1	48776001	48778001	BEND5_2	chr1	48777327	48777750	5.38053	0.0185848	0.1041	314727
chr16	19303814	19305814	CLEC19A_1	chr16	19302597	19304246	-5.38014	0.0185934	-0.122601	314751
chr1	44117948	44119948	KLF17_1	chr1	44117930	44118301	-5.37999	0.0185934	-0.137444	314758
chr1	26786057	26788057	PIGV_3	chr1	26786210	26786830	5.37982	0.018596	0.0989377	314770
chr1	26786288	26788288	PIGV_2	chr1	26786210	26786830	5.37982	0.018596	0.0989377	314770
chr1	180153868	180155868	QSOX1_1	chr1	180153723	180154249	5.37806	0.0186405	0.103613	314894
chr19	41882199	41884199	ARHGEF1_1	chr19	41882065	41882506	-5.37714	0.0186555	-0.145413	314946
chr11	102109449	102111449	YAP1_1	chr11	102109043	102109924	5.37712	0.0186555	0.0963946	314949
chr11	102109718	102111718	YAP1_2	chr11	102109043	102109924	5.37712	0.0186555	0.0963946	314949
chr22	22213769	22215769	IGLL5_20	chr22	22215138	22216360	-5.37594	0.0186805	-0.138861	315034
chr22	22214240	22216240	IGLL5_26	chr22	22215138	22216360	-5.37594	0.0186805	-0.138861	315034
chr7	150851517	150853517	AOC1_1	chr7	150851509	150851944	-5.37527	0.0186966	-0.180335	315081
chr5	156971347	156973347	TIMD4_2	chr5	156971292	156973071	-5.37497	0.0187031	-0.117845	315100
chr2	68178769	68180769	PPP3R1_4	chr2	68179774	68181261	-5.37465	0.0187077	-0.142355	315121
chr19	46294866	46296866	HIF3A_3	chr19	46292235	46295985	-5.37423	0.0187123	-0.0925501	315151
chr3	158633425	158635425	GFM1_2	chr3	158634614	158635465	-5.37363	0.0187208	-0.121942	315185
chr11	61160670	61162670	VPS37C_1	chr11	61162288	61162777	5.37361	0.0187208	0.0905004	315187
chr19	7746533	7748533	CD209_1	chr19	7743891	7749077	-5.37336	0.0187238	-0.0900806	315199
chrX	152897066	152899066	ZNF185_1	chrX	152897721	152898411	5.37273	0.0187328	0.289679	315240
chr1	65419551	65421551	LEPROT_7	chr1	65419016	65419681	5.37253	0.0187367	0.134004	315253
chr1	65419667	65421667	LEPR_2	chr1	65419016	65419681	5.37253	0.0187367	0.134004	315253
chr3	119172599	119174599	UPK1B_1	chr3	119174052	119174649	-5.37202	0.0187419	-0.142283	315288
chr20	51561532	51563532	NFATC2_1	chr20	51561067	51562073	5.3718	0.018746	0.162708	315302
chr20	51561838	51563838	NFATC2_2	chr20	51561067	51562073	5.3718	0.018746	0.162708	315302
chr9	35537633	35539633	RUSC2_2	chr9	35537016	35537884	-5.37115	0.0187598	-0.10865	315352
chr9	35537873	35539873	RUSC2_3	chr9	35537016	35537884	-5.37115	0.0187598	-0.10865	315352
chr16	4801632	4803632	ROGDI_1	chr16	4801812	4802193	5.3704	0.0187686	0.0636315	315405
chr16	4801925	4803925	ROGDI_2	chr16	4801812	4802193	5.3704	0.0187686	0.0636315	315405
chrX	40176276	40178276	BCOR_3	chrX	40177958	40178165	5.36977	0.0187762	0.240218	315453
chr8	142679496	142681496	PSCA_1	chr8	142680005	142680420	-5.36922	0.0187835	-0.168795	315488
chr6	7050939	7052939	RREB1_3	chr6	7051162	7051630	5.36887	0.0187844	0.0960552	315499
chr4	74098323	74100323	CXCL2_2	chr4	74100270	74101229	-5.36752	0.0188034	-0.148028	315584
chrX	108017883	108019883	VSIG1_2	chrX	108018025	108019380	-5.36722	0.01881	-0.322163	315603
chr2	69892961	69894961	SNRNP27_1	chr2	69894521	69894967	5.36703	0.0188107	0.0841156	315616
chr5	151346558	151348558	SLC36A2_1	chr5	151346970	151347711	-5.3669	0.0188135	-0.123199	315622
chr19	1039115	1041115	ABCA7_1	chr19	1039060	1039438	-5.3661	0.0188306	-0.107666	315669
chr10	15718910	15720910	ITGA8_1	chr10	15720771	15721361	-5.36602	0.018833	-0.0937922	315672
chr10	15719134	15721134	ITGA8_2	chr10	15720771	15721361	-5.36602	0.018833	-0.0937922	315672
chr10	15719242	15721242	ITGA8_3	chr10	15720771	15721361	-5.36602	0.018833	-0.0937922	315672
chr3	45942463	45944463	CXCR6_1	chr3	45942946	45944599	-5.3656	0.0188338	-0.418693	315697
chr3	45944051	45946051	CXCR6_2	chr3	45942946	45944599	-5.3656	0.0188338	-0.418693	315697
chr2	177726741	177728741	RP11-250N10_2	chr2	177725443	177726868	-5.36248	0.0189061	-0.168764	315904
chr1	202347698	202349698	PPP1R12B_1	chr1	202349692	202350068	5.36216	0.018917	0.122449	315925
chr19	45422907	45424907	ERCC1_2	chr19	45424825	45425259	-5.36165	0.0189238	-0.223287	315964
chr19	45423380	45425380	ERCC1_3	chr19	45424825	45425259	-5.36165	0.0189238	-0.223287	315964
chr1	218345087	218347087	TGFB2_1	chr1	218344077	218345458	5.36049	0.0189511	0.178421	316039
chr1	218345311	218347311	TGFB2_2	chr1	218344077	218345458	5.36049	0.0189511	0.178421	316039
chr3	148990540	148992540	GYG1_1	chr3	148989857	148991034	5.36047	0.0189511	0.137875	316040
chr11	5604150	5606150	TRIM6_4	chr11	5606148	5606798	-5.36007	0.0189551	-0.188563	316070
chr20	25235485	25237485	PYGB_2	chr20	25235512	25236262	-5.35985	0.0189602	-0.10277	316092
chr19	51645824	51647824	AC018755_1	chr19	51647381	51648674	-5.35834	0.0189869	-0.0530661	316171
chr19	51645824	51647824	SIGLEC14_1	chr19	51647381	51648674	-5.35834	0.0189869	-0.0530661	316171
chr15	75711847	75713847	CSPG4_1	chr15	75712549	75713641	5.35822	0.0189876	0.0812645	316184
chr5	14142623	14144623	TRIO_1	chr5	14142465	14142885	5.35782	0.0189921	0.10726	316207
chr1	204165336	204167336	REN_1	chr1	204166268	204166659	5.35741	0.0189963	0.232941	316235
chr9	27108242	27110242	TEK_2	chr9	27107707	27108443	-5.35606	0.0190223	-0.152506	316348
chr1	156053826	156055826	LAMTOR2_1	chr1	156055528	156056136	5.35595	0.0190278	0.144657	316354
chr2	191244403	191246403	MYO1B_1	chr2	191245914	191246454	5.35562	0.019039	0.0885967	316374
chr1	17307196	17309196	PADI4_1	chr1	17308048	17308540	5.35511	0.0190549	0.17437	316403
chr1	43452651	43454651	HYI_2	chr1	43452920	43453552	5.35449	0.0190733	0.163117	316458
chr1	43452908	43454908	HYI_1	chr1	43452920	43453552	5.35449	0.0190733	0.163117	316458
chr22	37674637	37676637	LGALS1_1	chr22	37675878	37676375	-5.35409	0.0190793	-0.235481	316481
chr17	76871753	76873753	MGAT5B_1	chr17	76873340	76874128	-5.3538	0.0190874	-0.145143	316500
chr3	112498471	112500471	BTLA_2	chr3	112500022	112501053	-5.35372	0.0190897	-0.265243	316508
chr9	95515968	95517968	PTCH1_3	chr9	95517230	95517988	5.35354	0.0190907	0.129273	316516
chr2	102472329	102474329	SLC9A4_1	chr2	102473068	102475675	-5.35318	0.0191012	-0.0912561	316547
chr3	167656768	167658768	WDR49_1	chr3	167656755	167658297	-5.35297	0.019105	-0.0976505	316560
chr11	66957382	66959382	PC_1	chr11	66959190	66959829	5.35269	0.0191075	0.130646	316568
chr2	85693357	85695357	GNLY_1	chr2	85693266	85697261	-5.35243	0.0191136	-0.195855	316591
chr7	103148064	103150064	NAPEPLD_2	chr7	103147608	103148517	5.35214	0.0191217	0.212029	316609
chr7	103148321	103150321	NAPEPLD_3	chr7	103147608	103148517	5.35214	0.0191217	0.212029	316609
chrX	101290333	101292333	TAF7L_1	chrX	101291093	101291594	5.35129	0.0191443	0.180658	316656
chr13	26051015	26053015	SHISA2_1	chr13	26052941	26053978	-5.35011	0.0191698	-0.152622	316739
chr10	62267659	62269659	RTKN2_1	chr10	62267315	62268230	5.35008	0.0191698	0.159351	316742
chr10	62267843	62269843	RTKN2_2	chr10	62267315	62268230	5.35008	0.0191698	0.159351	316742
chr19	36665836	36667836	ZNF461_1	chr19	36666119	36666416	5.34985	0.0191738	0.13652	316752
chr19	36665956	36667956	ZNF567_2	chr19	36666119	36666416	5.34985	0.0191738	0.13652	316752
chr1	23824427	23826427	HMGCL_1	chr1	23824416	23825094	5.34948	0.0191764	0.151326	316779
chrX	107676015	107678015	NUP62CL_2	chrX	107675256	107677722	5.34883	0.0191849	0.218169	316819
chr1	154219194	154221194	UBAP2L_5	chr1	154218741	154219590	-5.34865	0.019185	-0.121098	316832
chr1	154219575	154221575	C1orf43_1	chr1	154218741	154219590	-5.34865	0.019185	-0.121098	316832
chr12	56151596	56153596	MYL6B_1	chr12	56152769	56153059	5.34709	0.0192121	0.0915413	316942
chrX	12866071	12868071	TLR7_1	chrX	12866351	12868013	-5.34637	0.0192289	-0.173319	316988
chr14	96740180	96742180	VRK1_2	chr14	96741749	96742125	5.34533	0.0192569	0.0866549	317054
chrX	103831255	103833255	RAB9B_2	chrX	103831284	103832477	5.34445	0.0192772	0.120691	317117
chr1	9587910	9589910	TMEM201_1	chr1	9588561	9588871	5.34415	0.0192787	0.0521509	317133
chr17	47850162	47852162	SP6_2	chr17	47851383	47852047	5.34413	0.0192787	0.0459971	317136
chr22	21419667	21421667	HIC2_2	chr22	21420200	21420425	5.34235	0.0193144	0.291687	317252
chr19	4342565	4344565	MPND_1	chr19	4344170	4344769	5.3421	0.0193242	0.098301	317263
chr11	66010490	66012490	CST6_2	chr11	66012376	66013460	5.34166	0.019339	0.105482	317288
chr11	66011007	66013007	CST6_1	chr11	66012376	66013460	5.34166	0.019339	0.105482	317288
chr11	61480162	61482162	PPP1R32_1	chr11	61480076	61480693	-5.34062	0.0193621	-0.145243	317365
chr8	56319585	56321585	SDR16C5_2	chr8	56321173	56321574	-5.3402	0.0193707	-0.0871577	317393
chr6	110179426	110181426	CDC40_1	chr6	110181335	110182500	5.33961	0.0193825	0.175802	317425
chr18	79678803	79680803	CTDP1_1	chr18	79678496	79678885	5.33926	0.0193967	0.10919	317442
chr10	133372340	133374340	ECHS1_1	chr10	133373821	133374500	5.33915	0.0193993	0.11819	317447
chr10	133372729	133374729	ECHS1_2	chr10	133373821	133374500	5.33915	0.0193993	0.11819	317447
chr5	69331792	69333792	CCDC125_1	chr5	69331657	69332528	5.3384	0.019417	0.12751	317502
chr5	69331903	69333903	GTF2H2C_2	chr5	69331657	69332528	5.3384	0.019417	0.12751	317502
chr9	113875308	113877308	ZNF618_1	chr9	113875763	113875941	5.33834	0.0194197	0.0468104	317508
chr19	7919340	7921340	SNAPC2_1	chr19	7921252	7921605	5.33816	0.0194255	0.146851	317515
chr19	7920016	7922016	SNAPC2_2	chr19	7921252	7921605	5.33816	0.0194255	0.146851	317515
chr10	91219688	91221688	PCGF5_1	chr10	91219656	91220462	5.33632	0.0194652	0.102404	317625
chr1	59813790	59815790	HOOK1_2	chr1	59814217	59815805	5.33629	0.0194652	0.0609636	317628
chr1	59813953	59815953	HOOK1_1	chr1	59814217	59815805	5.33629	0.0194652	0.0609636	317628
chr9	133148209	133150209	RALGDS_4	chr9	133149611	133150072	5.33593	0.0194776	0.0874473	317651
chr9	133148430	133150430	RALGDS_6	chr9	133149611	133150072	5.33593	0.0194776	0.0874473	317651
chr11	78047773	78049773	THRSP_2	chr11	78047421	78047963	-5.33551	0.0194879	-0.0564549	317679
chr21	46141707	46143707	FTCD_2	chr21	46143620	46143881	5.33543	0.019492	0.0533766	317686
chr3	126083123	126085123	SLC41A3_1	chr3	126084556	126085016	5.33479	0.0195048	0.105848	317723
chr3	126083311	126085311	SLC41A3_2	chr3	126084556	126085016	5.33479	0.0195048	0.105848	317723
chr5	78548227	78550227	LHFPL2_1	chr5	78547916	78548557	-5.3318	0.0195371	-0.10936	317888
chr6	10527369	10529369	GCNT2_2	chr6	10528000	10528288	5.33003	0.0195847	0.148614	317992
chr6	10527509	10529509	GCNT2_4	chr6	10528000	10528288	5.33003	0.0195847	0.148614	317992
chr16	2856953	2858953	PRSS22_3	chr16	2858891	2859630	-5.32974	0.0195876	-0.115789	318018
chr16	2857169	2859169	PRSS22_1	chr16	2858891	2859630	-5.32974	0.0195876	-0.115789	318018
chr16	2857659	2859659	PRSS22_2	chr16	2858891	2859630	-5.32974	0.0195876	-0.115789	318018
chr3	68893671	68895671	FAM19A4_2	chr3	68894994	68895424	-5.32919	0.0196005	-0.132815	318057
chr2	230341130	230343130	SP140L_2	chr2	230341803	230342166	-5.32858	0.0196221	-0.0965284	318099
chr6	10554988	10556988	GCNT2_6	chr6	10556300	10556891	-5.32836	0.0196257	-0.121925	318112
chr9	26955418	26957418	IFT74_1	chr9	26955318	26956012	5.3274	0.0196532	0.164093	318183
chr12	88028368	88030368	C12orf50_1	chr12	88029299	88030346	-5.32657	0.019672	-0.143163	318243
chr20	57482394	57484394	PCK1_2	chr20	57483154	57483578	-5.32642	0.0196742	-0.164439	318258
chr15	72685068	72687068	HIGD2B_1	chr15	72685358	72685853	5.32636	0.019677	0.15825	318261
chr15	72685206	72687206	BBS4_1	chr15	72685358	72685853	5.32636	0.019677	0.15825	318261
chr10	73810597	73812597	NDST2_1	chr10	73811218	73811629	5.32623	0.0196791	0.0463135	318275
chr11	61240028	61242028	PGA5_1	chr11	61240142	61240569	-5.32622	0.0196791	-0.165573	318277
chr10	119725084	119727084	INPP5F_1	chr10	119726586	119726694	5.3255	0.0196947	0.0840459	318315
chrX	11757236	11759236	MSL3_1	chrX	11756887	11757464	5.32542	0.0196973	0.173768	318323
chr1	174798856	174800856	RABGAP1L_4	chr1	174800474	174801171	5.3253	0.0197023	0.270513	318335
chr17	41480067	41482067	KRT35_1	chr17	41481970	41483005	-5.32492	0.0197068	-0.0932232	318369
chr20	58308714	58310714	RAB22A_1	chr20	58308476	58309460	5.32364	0.0197365	0.145116	318458
chr19	6771710	6773710	VAV1_1	chr19	6772359	6772677	5.32325	0.0197409	0.0560907	318490
chr21	32584522	32586522	TCP10L_2	chr21	32584091	32584614	-5.32181	0.0197719	-0.125962	318578
chr7	120856991	120858991	TSPAN12_2	chr7	120858142	120858675	5.32123	0.0197839	0.0548384	318622
chr7	120857329	120859329	TSPAN12_1	chr7	120858142	120858675	5.32123	0.0197839	0.0548384	318622
chr16	31427359	31429359	COX6A2_1	chr16	31429063	31431150	-5.3207	0.0197926	-0.108943	318659
chr12	57015528	57017528	TAC3_1	chr12	57014014	57015698	-5.3206	0.0197981	-0.101338	318667
chr16	2751029	2753029	SRRM2_4	chr16	2751091	2751723	-5.31989	0.0198092	-0.185	318725
chr16	2751356	2753356	SRRM2_2	chr16	2751091	2751723	-5.31989	0.0198092	-0.185	318725
chr16	2751677	2753677	SRRM2_1	chr16	2751091	2751723	-5.31989	0.0198092	-0.185	318725
chr11	57389649	57391649	PRG2_1	chr11	57389053	57391311	-5.31982	0.0198092	-0.105389	318731
chr9	37954969	37956969	SHB_2	chr9	37956354	37957180	-5.3197	0.0198117	-0.101565	318738
chr2	192194682	192196682	TMEFF2_2	chr2	192196366	192197770	5.31872	0.0198247	0.0897126	318794
chr22	29060957	29062957	C22orf31_2	chr22	29061652	29062393	-5.31868	0.0198247	-0.176289	318796
chr8	118619995	118621995	MAL2_2	chr8	118619243	118620177	-5.31835	0.0198312	-0.0824516	318813
chr21	29120989	29122989	MAP3K7CL_7	chr21	29119916	29121366	-5.3183	0.0198353	-0.108462	318816
chr3	122182686	122184686	CASR_1	chr3	122180709	122183001	-5.31765	0.0198441	-0.165655	318858
chr1	168542996	168544996	XCL2_1	chr1	168543257	168544241	-5.31673	0.0198545	-0.261956	318937
chrX	71214238	71216238	GJB1_1	chrX	71214888	71215867	-5.31668	0.0198545	-0.113208	318941
chr13	109786868	109788868	IRS2_2	chr13	109788138	109789362	-5.31663	0.0198545	-0.27575	318947
chr1	203185702	203187702	CHI3L1_1	chr1	203185889	203186538	-5.31591	0.0198692	-0.146972	319009
chr20	38299199	38301199	BPI_3	chr20	38301184	38302032	-5.31405	0.0199148	-0.173989	319135
chr20	38259275	38261275	BPI_1	chr20	38260545	38261079	5.31275	0.019934	0.0806187	319211
chr6	96095580	96097580	FUT9_3	chr6	96096858	96098397	-5.31209	0.0199457	-0.19004	319265
chrX	48910645	48912645	SLC35A2_1	chrX	48912273	48913179	-5.31132	0.0199657	-0.182195	319306
chrX	48910929	48912929	SLC35A2_2	chrX	48912273	48913179	-5.31132	0.0199657	-0.182195	319306
chr22	22430950	22432950	IGLL5_29	chr22	22432353	22434319	-5.30906	0.02001	-0.130035	319440
chr12	76030594	76032594	PHLDA1_1	chr12	76032509	76033196	5.30883	0.0200184	0.239129	319452
chr2	128026305	128028305	SAP130_1	chr2	128026250	128026718	5.30877	0.0200209	0.113197	319456
chr12	12784658	12786658	APOLD1_1	chr12	12785056	12785723	-5.3087	0.0200233	-0.0713737	319465
chr11	102316483	102318483	BIRC3_1	chr11	102315679	102316673	-5.30849	0.0200302	-0.139869	319478
chr15	89662048	89664048	KIF7_2	chr15	89661751	89662365	-5.30598	0.0200854	-0.0894638	319628
chr10	49312962	49314962	C10orf71_3	chr10	49313049	49314303	-5.30499	0.0201071	-0.0766719	319684
chr5	55736996	55738996	DDX4_1	chr5	55738712	55739978	-5.30463	0.0201089	-0.158296	319708
chr5	176609153	176611153	GPRIN1_1	chr5	176609259	176609751	5.30458	0.0201099	0.0589136	319711
chr17	30550951	30552951	TBC1D29_1	chr17	30552772	30553192	-5.30383	0.0201214	-0.11983	319763
chr17	38342954	38344954	GPR179_1	chr17	38344119	38344834	-5.30368	0.0201239	-0.116846	319780
chr16	8711984	8713984	ABAT_4	chr16	8712645	8713109	5.30293	0.020147	0.114874	319837
chr11	60039408	60041408	OOSP2_1	chr11	60038996	60040357	-5.30256	0.0201578	-0.130789	319862
chr16	57619045	57621045	ADGRG1_2	chr16	57618930	57619268	5.30242	0.0201642	0.127042	319871
chr1	155084000	155086000	EFNA3_3	chr1	155084101	155084412	5.30169	0.0201857	0.112287	319918
chr10	29288091	29290091	LYZL1_1	chr10	29286491	29288397	-5.29976	0.0202318	-0.215772	320043
chr8	143245938	143247938	RP13-582O9_1	chr8	143246019	143246229	5.29898	0.0202465	0.0683551	320095
chr2	85594747	85596747	RNF181_1	chr2	85596264	85596435	5.29887	0.0202514	0.0965011	320107
chr19	2899442	2901442	ZNF57_2	chr19	2901189	2901849	5.29873	0.0202538	0.106634	320118
chr19	2899956	2901956	ZNF57_1	chr19	2901189	2901849	5.29873	0.0202538	0.106634	320118
chr11	90222048	90224048	CHORDC1_1	chr11	90223354	90223999	5.29835	0.0202614	0.0830765	320144
chr11	90222298	90224298	CHORDC1_2	chr11	90223354	90223999	5.29835	0.0202614	0.0830765	320144
chr7	76408688	76410688	SSC4D_1	chr7	76407825	76409103	-5.29825	0.0202686	-0.14907	320149
chr19	48169343	48171343	LIG1_1	chr19	48169043	48169573	-5.29803	0.0202766	-0.118177	320158
chr19	1173266	1175266	SBNO2_1	chr19	1175023	1175706	-5.29777	0.0202812	-0.176501	320181
chr3	132658808	132660808	ACAD11_1	chr3	132658812	132659480	5.29741	0.0202924	0.161124	320200
chr3	132658962	132660962	UBA5_2	chr3	132658812	132659480	5.29741	0.0202924	0.161124	320200
chr3	132659061	132661061	ACAD11_2	chr3	132658812	132659480	5.29741	0.0202924	0.161124	320200
chr3	132659292	132661292	ACAD11_7	chr3	132658812	132659480	5.29741	0.0202924	0.161124	320200
chr3	132659370	132661370	UBA5_1	chr3	132658812	132659480	5.29741	0.0202924	0.161124	320200
chr13	48232205	48234205	ITM2B_1	chr13	48232348	48232578	5.29712	0.0202967	0.253169	320220
chrX	140965564	140967564	SPANXB1_2	chrX	140966037	140966613	-5.29688	0.0203005	-0.116739	320233
chr1	161721017	161723017	FCRLB_2	chr1	161720914	161721758	-5.29623	0.0203094	-0.222672	320278
chr2	127418696	127420696	PROC_2	chr2	127419882	127420839	-5.29468	0.0203488	-0.129617	320371
chr9	99905653	99907653	STX17_1	chr9	99906134	99906367	5.29455	0.0203559	0.108772	320378
chr12	15321330	15323330	PTPRO_2	chr12	15320746	15321507	-5.29439	0.0203578	-0.189787	320389
chr1	203228672	203230672	CHIT1_1	chr1	203228306	203230484	-5.29342	0.0203754	-0.0780657	320449
chr9	69819816	69821816	C9orf135_1	chr9	69818197	69819839	-5.29206	0.0204172	-0.0830874	320523
chr2	237589682	237591682	RAB17_2	chr2	237591345	237591661	5.29157	0.0204376	0.150028	320553
chr2	237590088	237592088	RAB17_1	chr2	237591345	237591661	5.29157	0.0204376	0.150028	320553
chr9	114502174	114504174	DFNB31_2	chr9	114502511	114502934	-5.2913	0.0204397	-0.249079	320570
chr2	70257136	70259136	PCYOX1_1	chr2	70258624	70258778	5.29103	0.0204456	0.248508	320594
chr17	41965794	41967794	CNP_1	chr17	41965311	41965901	5.2908	0.0204524	0.170961	320605
chr12	27331835	27333835	ARNTL2_1	chr12	27333830	27334627	5.29045	0.0204617	0.103661	320622
chr5	55852416	55854416	IL31RA_2	chr5	55853051	55855835	-5.29003	0.0204708	-0.135161	320645
chr5	55852533	55854533	IL31RA_3	chr5	55853051	55855835	-5.29003	0.0204708	-0.135161	320645
chr3	161371879	161373879	SPTSSB_2	chr3	161373833	161375442	-5.2894	0.0204855	-0.132356	320690
chr3	66220000	66222000	SLC25A26_1	chr3	66221505	66221930	5.28937	0.0204855	0.080755	320693
chr5	67003654	67005654	MAST4_1	chr5	67003066	67003764	5.28913	0.0204904	0.157046	320713
chr10	101353164	101355164	BTRC_1	chr10	101354695	101355436	5.28879	0.020497	0.123486	320726
chr19	3184930	3186930	NCLN_1	chr19	3184627	3185025	-5.28828	0.0204995	-0.160582	320777
chr17	75764191	75766191	GALK1_1	chr17	75763938	75764501	5.28785	0.0205068	0.103749	320801
chr3	50502402	50504402	CACNA2D2_2	chr3	50502164	50502793	5.28772	0.0205135	0.113555	320812
chr3	50502633	50504633	CACNA2D2_1	chr3	50502164	50502793	5.28772	0.0205135	0.113555	320812
chr12	56127266	56129266	ESYT1_1	chr12	56125951	56127401	5.2854	0.0205701	0.265431	320950
chr19	4537875	4539875	LRG1_2	chr19	4539029	4539700	-5.28501	0.0205776	-0.230688	320984
chr19	4539035	4541035	PLIN5_1	chr19	4539029	4539700	-5.28501	0.0205776	-0.230688	320984
chr1	151762495	151764495	MRPL9_1	chr1	151763975	151764287	5.28287	0.0206354	0.134182	321129
chr9	126818305	126820305	ZBTB43_2	chr9	126819173	126820080	-5.2828	0.0206366	-0.281889	321137
chr12	48938033	48940033	ARF3_4	chr12	48939979	48940746	5.28264	0.0206368	0.217248	321153
chr1	42379793	42381793	RIMKLA_1	chr1	42381199	42381295	5.28061	0.0206772	0.0653033	321294
chr14	104084699	104086699	ASPG_1	chr14	104085361	104086090	5.28047	0.0206794	0.177977	321305
chr14	59629622	59631622	RTN1_1	chr14	59631337	59632416	-5.28013	0.0206827	-0.134906	321328
chr2	233028629	233030629	NEU2_1	chr2	233030516	233030810	-5.27939	0.0206979	-0.10423	321371
chr11	18633341	18635341	SPTY2D1_1	chr11	18633051	18633363	-5.27896	0.0207061	-0.21242	321395
chr5	96740277	96742277	CAST_6	chr5	96742077	96743130	5.27867	0.0207106	0.203219	321421
chr12	4718896	4720896	GALNT8_2	chr12	4719114	4719949	-5.27782	0.0207324	-0.137645	321483
chr12	4719402	4721402	GALNT8_1	chr12	4719114	4719949	-5.27782	0.0207324	-0.137645	321483
chr6	106359716	106361716	AIM1_1	chr6	106361234	106361422	5.27769	0.0207376	0.0521073	321493
chr17	59219547	59221547	GDPD1_1	chr17	59221387	59222275	5.2776	0.0207412	0.152673	321507
chr3	184185068	184187068	ABCF3_2	chr3	184185341	184185709	5.27747	0.0207447	0.0793717	321517
chr3	184185198	184187198	ABCF3_1	chr3	184185341	184185709	5.27747	0.0207447	0.0793717	321517
chr6	44386709	44388709	CDC5L_1	chr6	44386909	44387239	5.27739	0.0207447	0.105663	321522
chr11	10728335	10730335	MRVI1_3	chr11	10729804	10731760	-5.27723	0.0207501	-0.0945613	321534
chr22	40635710	40637710	MKL1_1	chr22	40637575	40638270	5.276	0.020778	0.220365	321605
chr1	25419824	25421824	RHCE_1	chr1	25419132	25420230	-5.27588	0.0207821	-0.141571	321614
chr6	32189178	32191178	PBX2_1	chr6	32188517	32189185	5.27555	0.020796	0.196184	321632
chr1	11804478	11806478	MTHFR_3	chr1	11804793	11805295	5.27346	0.0208354	0.123272	321760
chr1	11804963	11806963	MTHFR_2	chr1	11804793	11805295	5.27346	0.0208354	0.123272	321760
chr1	11805240	11807240	CLCN6_1	chr1	11804793	11805295	5.27346	0.0208354	0.123272	321760
chr11	5604150	5606150	TRIM6_4	chr11	5604569	5605301	-5.2734	0.0208441	-0.233288	321764
chr1	8816639	8818639	RERE_1	chr1	8818315	8818804	5.27232	0.0208696	0.144621	321830
chr1	8817002	8819002	RERE_3	chr1	8818315	8818804	5.27232	0.0208696	0.144621	321830
chr6	79537747	79539747	LCA5_2	chr6	79538966	79540112	-5.27199	0.0208783	-0.152476	321851
chr10	48174110	48176110	FRMPD2_2	chr10	48175342	48176523	-5.27188	0.0208792	-0.115738	321862
chr5	69216759	69218759	MRPS36_1	chr5	69216689	69217138	-5.27161	0.0208853	-0.108227	321885
chr20	1993056	1995056	PDYN_1	chr20	1992767	1993427	-5.27143	0.0208916	-0.144549	321903
chr13	23179978	23181978	SGCG_2	chr13	23178816	23180011	-5.27121	0.0208952	-0.127251	321919
chr3	134249470	134251470	RYK_1	chr3	134249238	134249657	5.27061	0.0209046	0.108009	321957
chr19	17419046	17421046	MVB12A_2	chr19	17419029	17419531	5.2699	0.0209183	0.133909	322013
chr1	220271429	220273429	RAB3GAP2_1	chr1	220272852	220273779	5.26981	0.0209183	0.101141	322022
chr15	64045246	64047246	DAPK2_2	chr15	64046884	64047087	5.26929	0.0209302	0.0947202	322058
chr15	64045447	64047447	DAPK2_1	chr15	64046884	64047087	5.26929	0.0209302	0.0947202	322058
chr22	42518803	42520803	RRP7A_1	chr22	42518416	42518883	-5.26889	0.0209334	-0.310011	322077
chr3	12169390	12171390	TIMP4_3	chr3	12167847	12169538	-5.26767	0.0209664	-0.109441	322153
chr20	49712877	49714877	B4GALT5_1	chr20	49712620	49712970	5.26709	0.0209765	0.209186	322199
chr1	160097488	160099488	IGSF8_2	chr1	160097035	160097932	-5.26461	0.0210205	-0.182345	322352
chr1	160097618	160099618	IGSF8_1	chr1	160097035	160097932	-5.26461	0.0210205	-0.182345	322352
chr5	72178684	72180684	MAP1B_3	chr5	72180132	72181044	-5.26431	0.0210294	-0.111593	322373
chr6	11043721	11045721	ELOVL2_2	chr6	11045551	11046366	-5.26237	0.0210817	-0.113803	322504
chr1	59925770	59927770	CYP2J2_1	chr1	59926755	59927261	5.26211	0.0210865	0.0476638	322525
chr14	31456214	31458214	DTD2_3	chr14	31457963	31458420	5.26085	0.0211162	0.153878	322594
chr14	31456434	31458434	DTD2_1	chr14	31457963	31458420	5.26085	0.0211162	0.153878	322594
chr16	84239010	84241010	KCNG4_2	chr16	84240956	84241721	-5.25995	0.0211498	-0.103319	322647
chrX	129653954	129655954	APLN_1	chrX	129653300	129655412	5.25991	0.0211498	0.205397	322651
chr19	58346624	58348624	A1BG_1	chr19	58347103	58347332	5.25886	0.0211624	0.0467723	322725
chr9	213680	215680	DOCK8_4	chr9	215517	216162	5.2579	0.0211789	0.115247	322794
chr9	213867	215867	DOCK8_1	chr9	215517	216162	5.2579	0.0211789	0.115247	322794
chr14	92115226	92117226	ATXN3_2	chr14	92116048	92116657	5.25779	0.0211824	0.219991	322808
chr16	799733	801733	GNG13_1	chr16	800228	800880	5.25521	0.0212297	0.0666778	322971
chrX	155611585	155613585	SPRY3_1	chrX	155610868	155612204	5.2543	0.0212433	0.182478	323037
chrX	155611951	155613951	TMLHE_1	chrX	155610868	155612204	5.2543	0.0212433	0.182478	323037
chr1	152983080	152985080	SPRR1B_2	chr1	152984013	152985922	-5.2543	0.0212433	-0.0905695	323038
chr22	36920679	36922679	CSF2RB_3	chr22	36922349	36923000	-5.25414	0.0212482	-0.136792	323051
chr22	36921048	36923048	CSF2RB_2	chr22	36922349	36923000	-5.25414	0.0212482	-0.136792	323051
chr8	66459020	66461020	ADHFE1_3	chr8	66459557	66460119	-5.25352	0.0212567	-0.190265	323100
chr13	97140833	97142833	MBNL2_2	chr13	97141264	97142472	-5.25257	0.0212745	-0.136196	323150
chr11	113907995	113909995	HTR3B_1	chr11	113909214	113909774	-5.25216	0.0212781	-0.204871	323184
chr19	15199994	15201994	NOTCH3_1	chr19	15199970	15200578	5.25127	0.021303	0.081049	323235
chr11	43357942	43359942	TTC17_1	chr11	43358138	43358444	5.24993	0.0213379	0.18861	323337
chr17	74591266	74593266	CD300LD_1	chr17	74592544	74593701	-5.2498	0.0213414	-0.118725	323352
chr1	22709838	22711838	EPHB2_1	chr1	22711331	22711725	5.24955	0.02135	0.0774772	323374
chr1	22710005	22712005	EPHB2_2	chr1	22711331	22711725	5.24955	0.02135	0.0774772	323374
chr19	21086211	21088211	ZNF714_2	chr19	21084461	21086396	-5.24923	0.0213544	-0.117165	323394
chr2	113057653	113059653	IL36RN_2	chr2	113056796	113057856	-5.24886	0.0213609	-0.137111	323415
chr1	246930356	246932356	AHCTF1_1	chr1	246930167	246930513	-5.24877	0.021363	-0.11051	323422
chr3	98520704	98522704	CLDND1_5	chr3	98521186	98521664	-5.24851	0.0213668	-0.115392	323437
chr3	98521603	98523603	CLDND1_3	chr3	98521186	98521664	-5.24851	0.0213668	-0.115392	323437
chr21	44698860	44700860	TSPEAR_3	chr21	44700412	44700931	-5.24768	0.0213964	-0.0881814	323483
chr12	12951212	12953212	GPRC5D_1	chr12	12951717	12952658	-5.24727	0.021399	-0.0978035	323513
chr8	41664273	41666273	ANK1_2	chr8	41665043	41665339	-5.24709	0.0214029	-0.108501	323521
chr16	57244258	57246258	ARL2BP_1	chr16	57245778	57246012	5.24607	0.0214225	0.119144	323581
chr19	54966899	54968899	NLRP2_3	chr19	54967806	54968101	-5.24489	0.0214446	-0.106524	323652
chr14	58637159	58639159	DACT1_1	chr14	58637088	58637563	5.24264	0.0215052	0.0944405	323782
chr3	186841709	186843709	ADIPOQ_1	chr3	186842294	186843001	-5.24259	0.0215052	-0.10501	323790
chr3	49553493	49555493	BSN_1	chr3	49553062	49553752	5.24221	0.0215141	0.140503	323812
chr20	57328806	57330806	SPO11_1	chr20	57330626	57331349	-5.24182	0.0215194	-0.0937297	323839
chr19	45230875	45232875	EXOC3L2_1	chr19	45232045	45232906	-5.24166	0.0215217	-0.105794	323850
chrX	111095190	111097190	PAK3_1	chrX	111096354	111097216	5.24026	0.0215485	0.170118	323940
chrX	111095308	111097308	PAK3_2	chrX	111096354	111097216	5.24026	0.0215485	0.170118	323940
chr3	39051015	39053015	WDR48_1	chr3	39052814	39052986	5.24015	0.0215493	0.0796667	323950
chr3	81761119	81763119	GBE1_2	chr3	81762693	81763363	5.24007	0.0215506	0.231572	323953
chr12	105329855	105331855	C12orf75_2	chr12	105331757	105332529	-5.23908	0.0215778	-0.360782	324012
chr6	169252845	169254845	THBS2_1	chr6	169253846	169254779	5.23891	0.0215828	0.0337404	324027
chr6	169253057	169255057	THBS2_3	chr6	169253846	169254779	5.23891	0.0215828	0.0337404	324027
chr3	194368742	194370742	LRRC15_1	chr3	194370438	194371275	-5.23864	0.0215879	-0.0912641	324039
chrX	37812184	37814184	CYBB_2	chrX	37813021	37814032	-5.23817	0.0215979	-0.184006	324065
chr17	43943070	43945070	PPY_2	chr17	43944609	43945153	-5.23798	0.0216047	-0.155914	324076
chr17	76867803	76869803	MGAT5B_2	chr17	76868089	76868220	5.23747	0.0216188	0.106951	324107
chr5	75711424	75713424	POC5_2	chr5	75710110	75711456	5.23657	0.0216392	0.281426	324157
chr15	70701281	70703281	UACA_2	chr15	70703042	70703992	-5.23492	0.0216907	-0.165378	324266
chr6	31185117	31187117	POU5F1_1	chr6	31185055	31186095	-5.23484	0.0216935	-0.109893	324276
chr6	31185396	31187396	POU5F1_2	chr6	31185055	31186095	-5.23484	0.0216935	-0.109893	324276
chr1	147540500	147542500	BCL9_1	chr1	147541749	147542446	5.2347	0.0217017	0.285961	324287
chr12	21323681	21325681	SLCO1A2_1	chr12	21320439	21324593	-5.23398	0.0217204	-0.0850122	324330
chr2	218124717	218126717	CXCR2_3	chr2	218126330	218126918	-5.23397	0.0217204	-0.0908312	324332
chr2	218125027	218127027	CXCR2_1	chr2	218126330	218126918	-5.23397	0.0217204	-0.0908312	324332
chr12	12560097	12562097	DUSP16_2	chr12	12559245	12560305	-5.23365	0.0217279	-0.110689	324356
chr2	10301903	10303903	HPCAL1_1	chr2	10301406	10302054	-5.23341	0.0217341	-0.27463	324373
chrX	23332720	23334720	PTCHD1_2	chrX	23332696	23333288	5.23329	0.0217352	0.167189	324379
chrX	23333106	23335106	PTCHD1_1	chrX	23332696	23333288	5.23329	0.0217352	0.167189	324379
chr19	12721258	12723258	TNPO2_3	chr19	12720887	12721457	5.23304	0.0217401	0.191717	324389
chr11	60491777	60493777	MS4A12_1	chr11	60493236	60495137	-5.23294	0.0217411	-0.0852447	324401
chr15	39919262	39921262	GPR176_1	chr15	39920297	39920555	5.23278	0.0217464	0.0482434	324413
chr15	39919913	39921913	GPR176_2	chr15	39920297	39920555	5.23278	0.0217464	0.0482434	324413
chr22	24494086	24496086	UPB1_2	chr22	24495905	24497226	-5.23243	0.0217549	-0.105363	324435
chr22	24494331	24496331	UPB1_1	chr22	24495905	24497226	-5.23243	0.0217549	-0.105363	324435
chr16	74420475	74422475	CLEC18B_1	chr16	74422405	74423805	-5.23239	0.0217549	-0.101865	324438
chr17	21125734	21127734	DHRS7B_1	chr17	21125332	21125876	5.23081	0.0217914	0.115526	324533
chr11	66465910	66467910	PELI3_1	chr11	66465482	66466383	5.22884	0.0218387	0.191363	324668
chr11	111910768	111912768	CRYAB_1	chr11	111911883	111912373	-5.22876	0.0218427	-0.161676	324675
chr11	111910977	111912977	CRYAB_2	chr11	111911883	111912373	-5.22876	0.0218427	-0.161676	324675
chr11	111911736	111913736	HSPB2_1	chr11	111911883	111912373	-5.22876	0.0218427	-0.161676	324675
chr11	111912268	111914268	HSPB2_2	chr11	111911883	111912373	-5.22876	0.0218427	-0.161676	324675
chr6	96896862	96898862	NDUFAF4_1	chr6	96898743	96899398	5.22868	0.0218437	0.275241	324680
chr11	61919283	61921283	RAB3IL1_2	chr11	61920464	61920694	-5.2279	0.0218611	-0.104325	324731
chr17	73091687	73093687	SLC39A11_1	chr17	73092864	73093395	-5.2278	0.0218667	-0.250967	324737
chr6	160990768	160992768	MAP3K4_1	chr6	160990811	160991095	5.22606	0.0219038	0.202985	324848
chr18	2905581	2907581	EMILIN2_2	chr18	2907127	2907712	5.22339	0.0219573	0.0405485	325009
chr22	46295781	46297781	GTSE1_3	chr22	46297763	46298182	-5.22235	0.0219819	-0.130254	325086
chr22	46296366	46298366	GTSE1_1	chr22	46297763	46298182	-5.22235	0.0219819	-0.130254	325086
chr7	33903544	33905544	BMPER_2	chr7	33903662	33904069	5.22228	0.0219845	0.0945003	325093
chr7	33903914	33905914	BMPER_3	chr7	33903662	33904069	5.22228	0.0219845	0.0945003	325093
chr19	52452575	52454575	ZNF578_1	chr19	52454439	52455302	-5.22145	0.0220049	-0.137306	325138
chr8	22986250	22988250	RHOBTB2_2	chr8	22987273	22987775	-5.22142	0.0220049	-0.130208	325140
chr8	22986489	22988489	RHOBTB2_3	chr8	22987273	22987775	-5.22142	0.0220049	-0.130208	325140
chr3	30605499	30607499	TGFBR2_2	chr3	30605005	30605911	-5.22125	0.0220098	-0.285305	325154
chr3	30605600	30607600	TGFBR2_1	chr3	30605005	30605911	-5.22125	0.0220098	-0.285305	325154
chr11	505767	507767	RNH1_1	chr11	505703	505948	-5.21922	0.022057	-0.0773201	325283
chr6	90295842	90297842	BACH2_1	chr6	90297061	90297946	5.21777	0.0220891	0.0902289	325372
chr7	48036534	48038534	C7orf57_1	chr7	48037968	48039842	-5.21775	0.0220891	-0.192266	325373
chr12	10178031	10180031	TMEM52B_1	chr12	10179712	10180962	-5.21701	0.0221085	-0.0590944	325417
chr12	10178477	10180477	TMEM52B_3	chr12	10179712	10180962	-5.21701	0.0221085	-0.0590944	325417
chr22	19932525	19934525	TXNRD2_2	chr22	19933506	19934483	-5.21595	0.022138	-0.172463	325482
chr20	1392053	1394053	FKBP1A_1	chr20	1393351	1393931	5.2131	0.0222041	0.140039	325658
chr22	37086223	37088223	TXN2_3	chr22	37087607	37089129	-5.21204	0.0222273	-0.0961532	325722
chr7	155069323	155071323	HTR5A_1	chr7	155070311	155071534	5.21121	0.0222454	0.06839	325778
chr3	123883306	123885306	MYLK_2	chr3	123884659	123884777	5.21101	0.0222481	0.0749398	325793
chr6	24359021	24361021	DCDC2_2	chr6	24360182	24360750	5.20986	0.0222781	0.145101	325867
chr5	160420854	160422854	PTTG1_1	chr5	160422750	160423689	-5.20867	0.0223062	-0.242522	325931
chr3	86990120	86992120	VGLL3_1	chr3	86992021	86992558	-5.20788	0.0223274	-0.121529	325985
chr16	28525372	28527372	IL27_2	chr16	28526113	28526729	-5.20762	0.022331	-0.123798	326000
chr20	45405927	45407927	DBNDD2_8	chr20	45407915	45408259	-5.20664	0.0223415	-0.191665	326055
chr20	45406305	45408305	DBNDD2_7	chr20	45407915	45408259	-5.20664	0.0223415	-0.191665	326055
chr20	45407288	45409288	DBNDD2_3	chr20	45407915	45408259	-5.20664	0.0223415	-0.191665	326055
chr8	125432610	125434610	TRIB1_2	chr8	125432499	125432901	5.20624	0.0223505	0.172446	326079
chr11	65594798	65596798	KCNK7_2	chr11	65595478	65596032	-5.20604	0.0223532	-0.23635	326099
chr11	65595142	65597142	KCNK7_1	chr11	65595478	65596032	-5.20604	0.0223532	-0.23635	326099
chr19	49450813	49452813	PIH1D1_1	chr19	49450237	49450843	-5.20595	0.0223532	-0.0931142	326106
chr1	50967705	50969705	CDKN2C_1	chr1	50967560	50967983	5.20431	0.0224006	0.147007	326230
chr19	29810993	29812993	CCNE1_1	chr19	29812490	29812875	5.20424	0.0224016	0.0695938	326233
chr19	29811646	29813646	CCNE1_2	chr19	29812490	29812875	5.20424	0.0224016	0.0695938	326233
chr11	111511481	111513481	BTG4_1	chr11	111510680	111511784	-5.20423	0.0224016	-0.137306	326234
chr22	43342371	43344371	SCUBE1_1	chr22	43341839	43342488	5.20254	0.0224368	0.117898	326346
chr15	90183919	90185919	SEMA4B_2	chr15	90183973	90184648	-5.20225	0.0224447	-0.319933	326359
chr11	64989273	64991273	BATF2_3	chr11	64990247	64990698	5.20171	0.0224534	0.140981	326404
chr1	52707380	52709380	COA7_2	chr1	52708259	52709770	-5.20073	0.0224734	-0.0743391	326475
chr1	155032780	155034780	DCST2_2	chr1	155033472	155033936	-5.2006	0.0224781	-0.110005	326486
chr1	155032828	155034828	DCST1_2	chr1	155033472	155033936	-5.2006	0.0224781	-0.110005	326486
chr1	37751941	37753941	EPHA10_2	chr1	37753495	37754447	5.19976	0.0224942	0.0572922	326538
chr1	182390340	182392340	GLUL_2	chr1	182392162	182392953	5.1993	0.0225073	0.10399	326562
chr1	182390789	182392789	GLUL_1	chr1	182392162	182392953	5.1993	0.0225073	0.10399	326562
chr4	2817169	2819169	SH3BP2_3	chr4	2818533	2818838	5.19847	0.0225305	0.122929	326630
chr7	100099525	100101525	MCM7_3	chr7	100099363	100099737	-5.1982	0.0225335	-0.19905	326643
chr16	67643926	67645926	RP11-167P11_2	chr16	67644690	67644979	5.1982	0.0225335	0.039565	326644
chr16	67644171	67646171	RP11-167P11_1	chr16	67644690	67644979	5.1982	0.0225335	0.039565	326644
chr19	40776038	40778038	MIA_3	chr19	40776690	40777356	5.19775	0.0225448	0.132309	326677
chr19	40777246	40779246	RAB4B_1	chr19	40776690	40777356	5.19775	0.0225448	0.132309	326677
chr16	30893018	30895018	BCL7C_1	chr16	30892899	30893252	-5.19506	0.0225999	-0.166703	326857
chr12	23583585	23585585	SOX5_4	chr12	23584223	23585921	-5.19308	0.0226514	-0.120621	326984
chr18	45723180	45725180	SLC14A1_1	chr18	45722907	45723869	5.19117	0.0226931	0.117596	327111
chr6	37352982	37354982	RNF8_1	chr6	37354911	37355515	5.19069	0.0226993	0.182358	327139
chr11	3807559	3809559	PGAP2_1	chr11	3808888	3809172	5.18977	0.0227209	0.212132	327206
chr2	218128316	218130316	CXCR2_2	chr2	218127770	218129172	-5.1893	0.0227291	-0.155035	327239
chr2	191262282	191264282	MYO1B_2	chr2	191258520	191263677	-5.18879	0.0227418	-0.0806702	327267
chr22	40369605	40371605	SGSM3_1	chr22	40369542	40370050	-5.18744	0.0227711	-0.0952762	327353
chr9	21076942	21078942	IFNB1_1	chr9	21076019	21077644	-5.18744	0.0227725	-0.130757	327354
chr7	157137948	157139948	UBE3C_1	chr7	157139849	157140604	-5.18727	0.0227749	-0.189197	327360
chr19	41707625	41709625	CEACAM5_1	chr19	41707930	41708745	-5.18719	0.0227769	-0.157072	327367
chr19	41708660	41710660	CEACAM5_2	chr19	41707930	41708745	-5.18719	0.0227769	-0.157072	327367
chr16	30010026	30012026	DOC2A_1	chr16	30010212	30010634	5.1861	0.022805	0.169811	327449
chr16	30010421	30012421	DOC2A_3	chr16	30010212	30010634	5.1861	0.022805	0.169811	327449
chr12	53514617	53516617	ATF7_3	chr12	53512691	53514654	5.18541	0.0228273	0.219078	327491
chr6	32834151	32836151	TAP2_3	chr6	32833321	32835147	-5.18514	0.022835	-0.115403	327502
chr14	67411153	67413153	PLEK2_1	chr14	67411771	67412154	5.18376	0.0228666	0.0617153	327602
chr16	87764960	87766960	KLHDC4_1	chr16	87764369	87765130	-5.18326	0.0228766	-0.310493	327642
chr1	95115896	95117896	TMEM56_3	chr1	95115209	95116022	-5.18144	0.0229136	-0.0945777	327748
chr8	100149635	100151635	POLR2K_1	chr8	100151373	100151929	-5.18115	0.0229136	-0.210517	327764
chr8	100149660	100151660	SPAG1_1	chr8	100151373	100151929	-5.18115	0.0229136	-0.210517	327764
chr16	3255632	3257632	MEFV_1	chr16	3256438	3257300	-5.1811	0.0229136	-0.111963	327767
chr1	38872031	38874031	MYCBP_2	chr1	38871930	38872456	-5.18082	0.0229195	-0.255657	327787
chr1	38872347	38874347	MYCBP_1	chr1	38871930	38872456	-5.18082	0.0229195	-0.255657	327787
chr19	51925809	51927809	ZNF613_1	chr19	51926397	51926861	5.18045	0.0229248	0.172893	327808
chr19	51926187	51928187	ZNF613_3	chr19	51926397	51926861	5.18045	0.0229248	0.172893	327808
chr19	51926475	51928475	ZNF613_2	chr19	51926397	51926861	5.18045	0.0229248	0.172893	327808
chr1	15975078	15977078	ZBTB17_1	chr1	15975615	15975938	5.1801	0.0229329	0.0573255	327836
chr20	63360301	63362301	CHRNA4_2	chr20	63360961	63361854	5.17941	0.0229433	0.0582556	327883
chr20	63360432	63362432	CHRNA4_1	chr20	63360961	63361854	5.17941	0.0229433	0.0582556	327883
chr20	31636911	31638911	COX4I2_1	chr20	31638557	31639072	-5.17887	0.0229533	-0.212375	327908
chr12	51269209	51271209	SMAGP_1	chr12	51268877	51269796	5.17801	0.022966	0.127357	327969
chr12	51269283	51271283	TFCP2_2	chr12	51268877	51269796	5.17801	0.022966	0.127357	327969
chr12	51269426	51271426	SMAGP_2	chr12	51268877	51269796	5.17801	0.022966	0.127357	327969
chr7	73324573	73326573	TRIM50_1	chr7	73324396	73325155	5.17798	0.022966	0.140188	327975
chr6	41732852	41734852	TFEB_2	chr6	41733733	41734173	5.17671	0.0230021	0.0850576	328063
chr6	41733168	41735168	TFEB_5	chr6	41733733	41734173	5.17671	0.0230021	0.0850576	328063
chr6	41734020	41736020	TFEB_6	chr6	41733733	41734173	5.17671	0.0230021	0.0850576	328063
chr2	25251262	25253262	DNMT3A_2	chr2	25250748	25251786	5.1765	0.0230057	0.234764	328081
chr1	203126138	203128138	ADORA1_3	chr1	203127899	203128206	5.1764	0.0230063	0.0482988	328089
chr1	203126750	203128750	ADORA1_2	chr1	203127899	203128206	5.1764	0.0230063	0.0482988	328089
chr1	203127299	203129299	ADORA1_1	chr1	203127899	203128206	5.1764	0.0230063	0.0482988	328089
chrX	118973617	118975617	LONRF3_1	chrX	118972976	118973853	5.17552	0.0230257	0.231866	328150
chr2	96504356	96506356	NEURL3_1	chr2	96505265	96505712	-5.17484	0.0230368	-0.118822	328198
chr17	444859	446859	RFLNB_1	chr17	444931	445261	-5.17483	0.0230368	-0.174784	328199
chr9	135701184	135703184	KCNT1_1	chr9	135702106	135702498	5.17295	0.0230774	0.0664474	328330
chr22	46101781	46103781	GTSE1_4	chr22	46102922	46103362	-5.1729	0.0230774	-0.0681745	328331
chr16	83924175	83926175	MLYCD_4	chr16	83925591	83926143	-5.17278	0.0230797	-0.0945876	328335
chr6	36873795	36875795	PPIL1_1	chr6	36872818	36874054	-5.17197	0.0231026	-0.186939	328388
chr6	36874013	36876013	PPIL1_2	chr6	36872818	36874054	-5.17197	0.0231026	-0.186939	328388
chr6	138160938	138162938	ARFGEF3_1	chr6	138160901	138161471	5.17095	0.0231231	0.0793473	328450
chr1	112717955	112719955	FAM19A3_1	chr1	112719890	112721533	-5.17088	0.0231259	-0.130113	328452
chr20	63234910	63236910	BIRC7_1	chr20	63236609	63237345	-5.17079	0.0231282	-0.0989127	328459
chr12	122787826	122789826	CCDC62_2	chr12	122787699	122788554	-5.17028	0.0231377	-0.147086	328492
chr7	134778633	134780633	CALD1_1	chr7	134778266	134779378	-5.16996	0.0231495	-0.0905059	328512
chr14	104799553	104801553	ZBTB42_1	chr14	104799456	104800489	5.16955	0.0231694	0.0965819	328539
chr15	42273446	42275446	GANC_3	chr15	42275405	42275941	-5.16922	0.0231749	-0.170594	328561
chr6	36884951	36886951	C6orf89_1	chr6	36886788	36887322	-5.16911	0.0231751	-0.193577	328568
chr7	37447863	37449863	ELMO1_1	chr7	37449747	37450604	5.1671	0.0232237	0.11071	328679
chr7	37448160	37450160	ELMO1_2	chr7	37449747	37450604	5.1671	0.0232237	0.11071	328679
chr1	32815561	32817561	S100PBP_2	chr1	32815715	32816103	-5.16654	0.0232377	-0.216685	328711
chr11	67371988	67373988	CLCF1_1	chr11	67371109	67372242	5.16647	0.0232412	0.205433	328719
chr1	78003938	78005938	DNAJB4_1	chr1	78005208	78006264	5.16634	0.023242	0.190872	328730
chr17	38342954	38344954	GPR179_1	chr17	38342837	38343287	-5.16605	0.0232498	-0.116818	328746
chr4	41747724	41749724	PHOX2B_1	chr4	41749250	41749915	5.16567	0.0232639	0.0511457	328774
chr3	196215533	196217533	SLC51A_1	chr3	196215871	196216521	5.16515	0.0232806	0.103667	328806
chr11	73760073	73762073	RAB6A_1	chr11	73759867	73760143	5.16508	0.023284	0.0599931	328813
chr7	134548113	134550113	AKR1B15_1	chr7	134548607	134549427	-5.16506	0.023284	-0.198947	328815
chrX	135051134	135053134	FAM127B_1	chrX	135051211	135051911	5.16475	0.0232926	0.247784	328833
chr6	83085989	83087989	DOPEY1_2	chr6	83086487	83086951	-5.16437	0.0233048	-0.240971	328853
chr8	142776201	142778201	LYNX1_1	chr8	142777983	142778674	5.16429	0.0233059	0.101588	328858
chr8	142776844	142778844	LYNX1-SLURP2_1	chr8	142777983	142778674	5.16429	0.0233059	0.101588	328858
chr8	142776844	142778844	LYNX1_2	chr8	142777983	142778674	5.16429	0.0233059	0.101588	328858
chr8	142776861	142778861	LYNX1_3	chr8	142777983	142778674	5.16429	0.0233059	0.101588	328858
chr11	101906966	101908966	ANGPTL5_1	chr11	101908433	101909057	-5.1615	0.0233755	-0.0765064	329066
chrX	129538848	129540848	OCRL_2	chrX	129540245	129541219	5.16054	0.0233921	0.199007	329123
chrX	129539270	129541270	OCRL_1	chrX	129540245	129541219	5.16054	0.0233921	0.199007	329123
chr1	93584161	93586161	BCAR3_5	chr1	93585549	93586620	-5.1605	0.0233931	-0.124117	329129
chr5	31531073	31533073	DROSHA_1	chr5	31530660	31531275	-5.16049	0.0233931	-0.18053	329130
chr20	25194727	25196727	ENTPD6_1	chr20	25195663	25195922	5.15944	0.0234302	0.0482692	329206
chr5	157106316	157108316	HAVCR2_3	chr5	157106997	157107782	5.15928	0.0234306	0.213689	329218
chr1	32820612	32822612	S100PBP_3	chr1	32822575	32823055	5.15812	0.0234631	0.287642	329274
chr19	19062993	19064993	SLC25A42_1	chr19	19063190	19063293	5.15784	0.02347	0.153558	329297
chr9	113579934	113581934	RGS3_6	chr9	113581469	113581760	-5.1577	0.0234714	-0.290388	329303
chrX	103627729	103629729	TCEAL1_3	chrX	103628330	103628756	5.15761	0.0234763	0.239773	329308
chrX	103627974	103629974	TCEAL1_1	chrX	103628330	103628756	5.15761	0.0234763	0.239773	329308
chrX	103628504	103630504	TCEAL1_2	chrX	103628330	103628756	5.15761	0.0234763	0.239773	329308
chr5	72178684	72180684	MAP1B_3	chr5	72179476	72179693	-5.15728	0.0234808	-0.0856763	329323
chr19	1939257	1941257	CSNK1G2_2	chr19	1939174	1939687	-5.1572	0.0234808	-0.255177	329326
chr11	64590219	64592219	SLC22A12_1	chr11	64590278	64591482	-5.15686	0.0234824	-0.0727583	329352
chr19	55830984	55832984	NLRP11_1	chr19	55832860	55833900	-5.15665	0.0234862	-0.0666346	329369
chr6	28353203	28355203	ZSCAN31_1	chr6	28354309	28354411	5.15663	0.0234862	0.190195	329376
chr16	351484	353484	AXIN1_3	chr16	351335	351849	5.15653	0.0234862	0.141251	329381
chr16	351722	353722	AXIN1_1	chr16	351335	351849	5.15653	0.0234862	0.141251	329381
chr7	105962263	105964263	CDHR3_1	chr7	105962170	105962636	-5.15572	0.0235065	-0.0888752	329434
chr15	67146129	67148129	SMAD3_4	chr15	67147306	67147659	-5.15517	0.0235185	-0.237831	329478
chrX	53685718	53687718	HUWE1_1	chrX	53686705	53687336	5.15462	0.0235321	0.151647	329514
chr15	68207093	68209093	CLN6_2	chr15	68208746	68209154	5.15434	0.0235381	0.241683	329528
chr15	68208780	68210780	CALML4_5	chr15	68208746	68209154	5.15434	0.0235381	0.241683	329528
chr3	28391078	28393078	ZCWPW2_3	chr3	28391655	28393854	-5.15395	0.0235494	-0.171895	329554
chr4	39637864	39639864	SMIM14_1	chr4	39639593	39640158	5.15315	0.0235753	0.133332	329612
chr4	39638087	39640087	SMIM14_2	chr4	39639593	39640158	5.15315	0.0235753	0.133332	329612
chr8	67745359	67747359	CPA6_1	chr8	67747280	67747423	-5.1523	0.0235862	-0.0871523	329673
chr12	57780378	57782378	METTL21B_2	chr12	57781208	57782005	-5.15212	0.0235883	-0.161599	329685
chr12	57781786	57783786	TSFM_1	chr12	57781208	57782005	-5.15212	0.0235883	-0.161599	329685
chr21	29298407	29300407	BACH1_2	chr21	29300025	29300265	5.15149	0.0236027	0.0887432	329728
chr7	100351341	100353341	PILRB_2	chr7	100351824	100352764	-5.15148	0.0236038	-0.424374	329729
chr18	3879083	3881083	DLGAP1_3	chr18	3880457	3880874	-5.15004	0.0236414	-0.06798	329817
chr8	85244514	85246514	CA13_1	chr8	85246246	85246714	5.14995	0.0236432	0.205925	329825
chr7	56103305	56105305	PHKG1_2	chr7	56105290	56105636	-5.14841	0.0236829	-0.12647	329926
chr7	56105475	56107475	CHCHD2_1	chr7	56105290	56105636	-5.14841	0.0236829	-0.12647	329926
chr22	38842767	38844767	NPTXR_2	chr22	38844229	38844487	5.1483	0.023685	0.0468494	329938
chr22	38843027	38845027	NPTXR_1	chr22	38844229	38844487	5.1483	0.023685	0.0468494	329938
chrX	57136591	57138591	SPIN2A_1	chrX	57138030	57143474	-5.14792	0.0236884	-0.115906	329972
chrX	102515738	102517738	TMSB15A_1	chrX	102516736	102517545	5.1469	0.0237203	0.175978	330050
chr10	17616373	17618373	HACD1_1	chr10	17616193	17616937	5.14542	0.0237472	0.0670661	330144
chr11	119316129	119318129	MCAM_1	chr11	119315893	119316293	5.14408	0.0237812	0.063943	330217
chr9	129027330	129029330	SH3GLB2_1	chr9	129029026	129029542	5.14348	0.0238024	0.138148	330263
chr12	67647759	67649759	DYRK2_1	chr12	67649507	67649944	5.14234	0.0238223	0.0308096	330355
chr17	50165008	50167008	SGCA_1	chr17	50166193	50166840	-5.14226	0.023823	-0.215777	330363
chr17	38966398	38968398	FBXO47_1	chr17	38967349	38967471	5.1416	0.0238445	0.12751	330404
chrX	57136591	57138591	SPIN2A_1	chrX	57136929	57137455	5.14134	0.0238511	0.263489	330419
chr16	46688168	46690168	VPS35_1	chr16	46687751	46688231	5.14041	0.0238765	0.111091	330488
chr12	49291929	49293929	PRPH_2	chr12	49291249	49292502	-5.13997	0.0238882	-0.0582251	330507
chr20	45468754	45470754	WFDC2_1	chr20	45469641	45470211	5.1397	0.0238923	0.0734222	330531
chr1	202957279	202959279	ADIPOR1_1	chr1	202957091	202957645	5.13929	0.0239096	0.149883	330554
chr17	38728890	38730890	CISD3_3	chr17	38729856	38730103	5.13926	0.0239138	0.0350652	330555
chr17	38729340	38731340	CISD3_1	chr17	38729856	38730103	5.13926	0.0239138	0.0350652	330555
chr14	73135506	73137506	PSEN1_1	chr14	73137136	73137672	5.13863	0.0239281	0.203677	330598
chr14	73135746	73137746	PSEN1_2	chr14	73137136	73137672	5.13863	0.0239281	0.203677	330598
chr20	46688146	46690146	SLC13A3_2	chr20	46687890	46688343	-5.13849	0.0239318	-0.195327	330608
chr13	113758228	113760228	TMEM255B_1	chr13	113759944	113760215	5.1384	0.0239383	0.076935	330617
chr9	131393112	131395112	PRRC2B_1	chr9	131393213	131393730	5.13726	0.0239721	0.0601765	330673
chr5	132072791	132074791	CSF2_1	chr5	132073880	132074284	-5.13676	0.0239824	-0.225761	330710
chr3	51706066	51708066	GRM2_1	chr3	51706859	51707565	5.13673	0.023985	0.157148	330715
chr3	51706248	51708248	GRM2_2	chr3	51706859	51707565	5.13673	0.023985	0.157148	330715
chr4	120921720	120923720	PRDM5_2	chr4	120921233	120921880	5.13666	0.0239876	0.111692	330718
chr4	120921848	120923848	PRDM5_1	chr4	120921233	120921880	5.13666	0.0239876	0.111692	330718
chr13	41310266	41312266	NAA16_1	chr13	41310380	41310626	-5.13615	0.0239967	-0.139707	330754
chr4	170090694	170092694	AADAT_3	chr4	170092314	170093348	-5.13525	0.0240248	-0.0858239	330806
chr2	11131908	11133908	C2orf50_3	chr2	11131841	11132273	-5.13469	0.0240375	-0.0832201	330843
chr2	11132128	11134128	C2orf50_1	chr2	11131841	11132273	-5.13469	0.0240375	-0.0832201	330843
chr1	15437442	15439442	CTRC_1	chr1	15438057	15438875	-5.134	0.0240484	-0.114018	330879
chr7	159143866	159145866	VIPR2_1	chr7	159145313	159145950	5.13369	0.0240555	0.077912	330902
chr17	50507448	50509448	MYCBPAP_1	chr17	50507894	50508334	5.13362	0.0240568	0.0915316	330906
chr17	50507584	50509584	MYCBPAP_2	chr17	50507894	50508334	5.13362	0.0240568	0.0915316	330906
chr16	89827474	89829474	SPIRE2_1	chr16	89827625	89828246	5.13305	0.0240747	0.0855397	330934
chr12	7108213	7110213	C1RL_1	chr12	7108012	7108225	5.13248	0.0240829	0.101307	330964
chr1	39490635	39492635	BMP8A_1	chr1	39490152	39490926	5.13196	0.0240946	0.0664633	331004
chr8	144353930	144355930	TMEM249_1	chr8	144355357	144355989	-5.13183	0.0240998	-0.199114	331012
chr14	81084731	81086731	C14orf145_4	chr14	81085000	81085694	-5.13098	0.0241168	-0.173871	331073
chr17	58528315	58530315	SEPT4_2	chr17	58528929	58530606	-5.13082	0.0241246	-0.131092	331088
chr3	39106626	39108626	GORASP1_1	chr3	39108414	39109351	-5.13074	0.0241278	-0.0948574	331094
chr3	39106679	39108679	TTC21A_1	chr3	39108414	39109351	-5.13074	0.0241278	-0.0948574	331094
chr19	15022102	15024102	SLC1A6_2	chr19	15023770	15024737	-5.12991	0.0241466	-0.133333	331144
chr1	182751375	182753375	RGS8_1	chr1	182752556	182753290	-5.12989	0.0241474	-0.120163	331148
chr17	63988439	63990439	SCN4A_1	chr17	63988189	63988608	-5.1297	0.0241491	-0.164419	331162
chr11	68311590	68313590	LRP5_1	chr11	68311995	68312370	5.12811	0.0241988	0.0769024	331259
chr11	68311745	68313745	LRP5_2	chr11	68311995	68312370	5.12811	0.0241988	0.0769024	331259
chr20	52971399	52973399	TSHZ2_1	chr20	52972418	52973355	5.12719	0.0242159	0.0741679	331305
chr2	201805582	201807582	CDK15_1	chr2	201806435	201806749	-5.12687	0.0242201	-0.16953	331328
chr2	201805713	201807713	CDK15_2	chr2	201806435	201806749	-5.12687	0.0242201	-0.16953	331328
chr2	237433821	237435821	COL6A3_2	chr2	237435640	237436331	-5.12663	0.0242291	-0.254491	331345
chr14	102508742	102510742	ANKRD9_1	chr14	102510550	102511138	5.12542	0.024269	0.0956142	331411
chr6	75362036	75364036	FILIP1_2	chr6	75363600	75364392	-5.12535	0.0242712	-0.144061	331420
chr1	234356007	234358007	COA6_4	chr1	234357227	234360164	-5.12535	0.0242712	-0.089417	331421
chr12	14709264	14711264	GUCY2C_2	chr12	14710609	14711401	-5.1252	0.0242719	-0.137875	331429
chrX	24053694	24055694	EIF2S3_2	chrX	24052790	24053748	-5.12401	0.0243023	-0.150643	331512
chrX	153645204	153647204	DUSP9_3	chrX	153644593	153645222	5.12372	0.0243123	0.19501	331533
chr10	72353918	72355918	DNAJB12_1	chr10	72353755	72353969	5.12369	0.0243133	0.0884786	331539
chr1	115924845	115926845	SLC22A15_2	chr1	115925560	115926239	-5.12338	0.024317	-0.128304	331557
chr14	20954469	20956469	RNASE2_1	chr14	20955307	20955678	5.12295	0.0243203	0.219326	331583
chr3	49093070	49095070	QRICH1_1	chr3	49094861	49095037	5.12183	0.0243615	0.154746	331653
chr3	49093362	49095362	QRICH1_2	chr3	49094861	49095037	5.12183	0.0243615	0.154746	331653
chr19	52526667	52528667	ZNF808_1	chr19	52527058	52527161	5.12179	0.0243639	0.0594747	331656
chr20	47500886	47502886	NCOA3_1	chr20	47500650	47500957	-5.1217	0.024365	-0.222735	331663
chr2	71330781	71332781	ZNF638_1	chr2	71330638	71330893	-5.12061	0.0243898	-0.183309	331739
chr11	60755949	60757949	MS4A15_1	chr11	60756320	60757018	-5.12023	0.0243971	-0.130236	331756
chr11	60756083	60758083	MS4A15_2	chr11	60756320	60757018	-5.12023	0.0243971	-0.130236	331756
chr8	85219373	85221373	C8orf59_1	chr8	85219156	85219713	5.11983	0.0244112	0.0828659	331783
chr12	948693	950693	RAD52_1	chr12	948465	948694	-5.11961	0.0244181	-0.118677	331805
chr7	32069819	32071819	PDE1C_1	chr7	32068910	32070297	-5.11919	0.0244293	-0.149706	331832
chr7	32070027	32072027	PDE1C_2	chr7	32068910	32070297	-5.11919	0.0244293	-0.149706	331832
chr10	23094578	23096578	MSRB2_1	chr10	23096138	23096695	5.11887	0.0244408	0.11843	331852
chr16	31354188	31356188	ITGAX_1	chr16	31355056	31355595	5.1188	0.0244418	0.156176	331857
chr19	53833301	53835301	NLRP12_2	chr19	53834777	53835688	-5.1182	0.0244584	-0.139583	331889
chr16	1983204	1985204	GFER_1	chr16	1984492	1985134	5.11784	0.0244637	0.0753228	331914
chr16	1983638	1985638	GFER_2	chr16	1984492	1985134	5.11784	0.0244637	0.0753228	331914
chr18	59317648	59319648	CPLX4_1	chr18	59317159	59319057	-5.11673	0.0244822	-0.123594	331994
chr1	37995123	37997123	SF3A3_3	chr1	37994803	37996252	-5.11594	0.0245159	-0.205142	332049
chr11	59809775	59811775	MRPL16_1	chr11	59809252	59809900	5.11529	0.0245301	0.229069	332092
chr6	41734607	41736607	TFEB_1	chr6	41736265	41736899	-5.11453	0.0245447	-0.137134	332147
chr6	41735247	41737247	TFEB_3	chr6	41736265	41736899	-5.11453	0.0245447	-0.137134	332147
chr2	134118934	134120934	MGAT5_1	chr2	134118521	134119322	5.1138	0.0245653	0.125771	332201
chr15	74747844	74749844	CYP1A2_1	chr15	74749501	74749838	-5.11341	0.0245787	-0.183664	332235
chr20	49046105	49048105	CSE1L_2	chr20	49047637	49048457	-5.11319	0.0245821	-0.226884	332248
chr11	87036933	87038933	TMEM135_1	chr11	87036688	87037473	5.11228	0.0246055	0.116705	332321
chr17	42305113	42307113	STAT5A_4	chr17	42305665	42306486	-5.11189	0.0246161	-0.276953	332348
chrX	139964520	139966520	CXorf66_1	chrX	139966323	139967849	-5.11167	0.0246196	-0.253429	332364
chr2	46518968	46520968	ATP6V1E2_1	chr2	46519711	46520359	-5.11164	0.0246207	-0.102163	332369
chr11	3782941	3784941	NUP98_2	chr11	3782847	3783019	-5.11126	0.0246288	-0.124068	332393
chr5	39424197	39426197	DAB2_3	chr5	39426164	39427497	-5.11	0.0246595	-0.119676	332471
chrX	73562175	73564175	CHIC1_2	chrX	73563691	73564182	5.10938	0.0246725	0.182752	332511
chrX	73562290	73564290	CHIC1_1	chrX	73563691	73564182	5.10938	0.0246725	0.182752	332511
chr18	4247718	4249718	DLGAP1_2	chr18	4247731	4248558	-5.10911	0.0246846	-0.106325	332521
chr19	58346624	58348624	A1BG_1	chr19	58348180	58348326	-5.10851	0.024699	-0.116875	332556
chr14	61761419	61763419	SNAPC1_1	chr14	61763013	61763611	5.10698	0.024729	0.160425	332642
chr1	156232625	156234625	BGLAP_2	chr1	156232026	156232753	5.10647	0.0247339	0.188012	332671
chr1	40664676	40666676	RIMS3_2	chr1	40666202	40666571	5.10508	0.0247604	0.0985959	332764
chr8	1547711	1549711	DLGAP2_1	chr8	1547116	1548062	-5.10462	0.0247767	-0.0881241	332793
chr8	66431504	66433504	ADHFE1_1	chr8	66433016	66433532	5.10425	0.0247851	0.121253	332820
chr5	38444545	38446545	EGFLAM_1	chr5	38445118	38445555	-5.10422	0.0247878	-0.133616	332821
chr6	149745521	149747521	NUP43_1	chr6	149747079	149747432	-5.10394	0.024797	-0.12612	332835
chr4	2035553	2037553	C4orf48_2	chr4	2036001	2036597	-5.10381	0.0248021	-0.0836875	332843
chr3	119578759	119580759	ADPRH_1	chr3	119580261	119580835	5.10361	0.0248199	0.258104	332854
chr16	67933877	67935877	PSMB10_3	chr16	67935147	67935439	-5.10293	0.0248343	-0.148152	332915
chr16	67934708	67936708	PSMB10_2	chr16	67935147	67935439	-5.10293	0.0248343	-0.148152	332915
chr12	49127629	49129629	TUBA1C_2	chr12	49129366	49129828	-5.10219	0.0248491	-0.239067	332967
chr4	120921720	120923720	PRDM5_2	chr4	120923104	120923506	5.10067	0.024898	0.0843892	333074
chr4	120921848	120923848	PRDM5_1	chr4	120923104	120923506	5.10067	0.024898	0.0843892	333074
chr1	10473953	10475953	PEX14_1	chr1	10475528	10476362	5.10048	0.0248988	0.0825392	333093
chr5	172930065	172932065	ERGIC1_2	chr5	172930941	172931430	5.0999	0.0249071	0.163062	333133
chr6	7338232	7340232	CAGE1_1	chr6	7337195	7338489	-5.09896	0.0249474	-0.0805435	333195
chr12	123972272	123974272	ZNF664_1	chr12	123974095	123974518	5.09867	0.0249605	0.11855	333212
chr5	141342874	141344874	PCDHGA3_1	chr5	141341579	141343020	-5.09806	0.0249724	-0.16577	333244
chr20	3236676	3238676	SLC4A11_4	chr20	3237876	3238375	5.09805	0.0249724	0.0702865	333245
chr12	113334106	113336106	SLC8B1_1	chr12	113335789	113336260	-5.09802	0.0249733	-0.15291	333248
chr1	53237517	53239517	MAGOH_1	chr1	53238821	53239030	5.09755	0.0249904	0.0934131	333291
chr9	127915931	127917931	SIAT7D_1	chr9	127915924	127916488	5.09751	0.0249916	0.135829	333294
chr9	127916040	127918040	ST6GALNAC4_1	chr9	127915924	127916488	5.09751	0.0249916	0.135829	333294
chr18	23661905	23663905	ANKRD29_1	chr18	23661633	23662047	-5.09662	0.0250127	-0.205519	333356
chrX	78159787	78161787	TAF9B_2	chrX	78161079	78162057	-5.09561	0.0250399	-0.152894	333419
chr1	202009625	202011625	ELF3_1	chr1	202011247	202011737	-5.09529	0.0250467	-0.150703	333443
chr1	171089904	171091904	FMO3_1	chr1	171088356	171091892	-5.09508	0.0250503	-0.0765537	333452
chr2	169030323	169032323	ABCB11_1	chr2	169031108	169032598	-5.09429	0.0250669	-0.0953804	333500
chrX	47628929	47630929	CFP_1	chrX	47629630	47629827	5.09379	0.0250788	0.369592	333533
chr1	44117948	44119948	KLF17_1	chr1	44119530	44119954	-5.09283	0.0251004	-0.164438	333589
chr1	16612549	16614549	NBPF1_1	chr1	16614178	16614524	5.09263	0.0251067	0.146348	333599
chr17	50268068	50270068	TMEM92_2	chr17	50269803	50270485	-5.09229	0.0251124	-0.147892	333623
chr11	34510714	34512714	ELF5_2	chr11	34511394	34512032	-5.09137	0.0251317	-0.106526	333673
chr6	109439723	109441723	SMPD2_1	chr6	109441540	109442175	5.08916	0.0252106	0.0927597	333824
chr6	109439843	109441843	SMPD2_2	chr6	109441540	109442175	5.08916	0.0252106	0.0927597	333824
chr6	109440146	109442146	PPIL6_1	chr6	109441540	109442175	5.08916	0.0252106	0.0927597	333824
chr12	10408548	10410548	KLRC4_1	chr12	10409426	10411570	-5.08909	0.0252129	-0.197805	333830
chrX	123182572	123184572	GRIA3_3	chrX	123184364	123185325	5.08811	0.0252422	0.22786	333884
chrX	123182961	123184961	GRIA3_1	chrX	123184364	123185325	5.08811	0.0252422	0.22786	333884
chrX	123183239	123185239	GRIA3_5	chrX	123184364	123185325	5.08811	0.0252422	0.22786	333884
chrX	123183344	123185344	GRIA3_2	chrX	123184364	123185325	5.08811	0.0252422	0.22786	333884
chrX	123183504	123185504	GRIA3_4	chrX	123184364	123185325	5.08811	0.0252422	0.22786	333884
chr2	169693349	169695349	CCDC173_1	chr2	169693524	169693958	5.08708	0.0252681	0.105801	333938
chr2	169693468	169695468	PHOSPHO2_1	chr2	169693524	169693958	5.08708	0.0252681	0.105801	333938
chr13	48975661	48977661	FNDC3A_3	chr13	48977430	48978303	5.08604	0.0253139	0.138897	333998
chr13	48975819	48977819	FNDC3A_4	chr13	48977430	48978303	5.08604	0.0253139	0.138897	333998
chr16	4115089	4117089	ADCY9_3	chr16	4116951	4117010	5.08519	0.02533	0.115622	334046
chr16	4115441	4117441	ADCY9_1	chr16	4116951	4117010	5.08519	0.02533	0.115622	334046
chr6	24401935	24403935	MRS2_1	chr6	24403652	24404265	5.08491	0.0253337	0.190676	334061
chr20	767499	769499	SLC52A3_1	chr20	768571	768937	5.0844	0.0253404	0.174695	334088
chr16	15887592	15889592	FOPNL_1	chr16	15887825	15888317	5.08426	0.0253404	0.0989286	334102
chr16	15887592	15889592	MYH11_1	chr16	15887825	15888317	5.08426	0.0253404	0.0989286	334102
chr19	33676546	33678546	CHST8_2	chr19	33676646	33677349	-5.08357	0.0253548	-0.15368	334160
chr19	7829217	7831217	EVI5L_1	chr19	7829178	7829368	5.08212	0.0253988	0.102833	334241
chr16	68266939	68268939	SLC7A6_2	chr16	68267823	68268374	-5.08203	0.0253998	-0.130938	334246
chrX	153646202	153648202	DUSP9_1	chrX	153648000	153648496	5.08138	0.0254241	0.243588	334279
chr1	111139246	111141246	CEPT1_1	chr1	111141138	111141673	5.08133	0.0254241	0.154142	334284
chr15	22916223	22918223	CYFIP1_2	chr15	22918169	22918390	-5.08133	0.0254241	-0.127579	334287
chr1	197774306	197776306	DENND1B_2	chr1	197773480	197774375	5.08123	0.0254271	0.189267	334298
chr2	1373097	1375097	TPO_1	chr2	1374536	1375024	-5.08123	0.0254271	-0.0911582	334299
chr5	95391815	95393815	FAM81B_1	chr5	95393798	95394646	-5.08	0.0254699	-0.190819	334380
chr5	150507130	150509130	NDST1_1	chr5	150506971	150507552	-5.07926	0.025489	-0.161374	334435
chr6	75600879	75602879	SENP6_1	chr6	75600835	75601057	5.07852	0.0255091	0.124099	334488
chr17	76736677	76738677	MFSD11_2	chr17	76738516	76738911	5.07849	0.0255091	0.101941	334492
chr17	76737118	76739118	MFSD11_1	chr17	76738516	76738911	5.07849	0.0255091	0.101941	334492
chr17	76737326	76739326	MFSD11_5	chr17	76738516	76738911	5.07849	0.0255091	0.101941	334492
chr3	119239625	119241625	B4GALT4_2	chr3	119239549	119240111	5.07804	0.0255189	0.112564	334514
chr3	119239877	119241877	B4GALT4_1	chr3	119239549	119240111	5.07804	0.0255189	0.112564	334514
chr14	24310393	24312393	LTB4R_3	chr14	24311607	24311725	-5.078	0.0255202	-0.163738	334517
chr14	24310427	24312427	CIDEB_1	chr14	24311607	24311725	-5.078	0.0255202	-0.163738	334517
chr14	24310501	24312501	LTB4R_1	chr14	24311607	24311725	-5.078	0.0255202	-0.163738	334517
chr10	124790494	124792494	METTL10_4	chr10	124791210	124791368	5.07571	0.0255884	0.115666	334658
chr10	124790873	124792873	METTL10_1	chr10	124791210	124791368	5.07571	0.0255884	0.115666	334658
chr10	124791239	124793239	METTL10_2	chr10	124791210	124791368	5.07571	0.0255884	0.115666	334658
chr9	35672927	35674927	CA9_1	chr9	35674003	35674841	-5.07531	0.025596	-0.144064	334679
chr20	37288654	37290654	MANBAL_1	chr20	37289013	37289184	5.07432	0.0256152	0.220916	334756
chr9	121698450	121700450	DAB2IP_2	chr9	121700178	121700978	5.07259	0.0256804	0.0697847	334878
chr3	184377087	184379087	THPO_3	chr3	184377717	184378260	-5.07256	0.0256814	-0.135481	334881
chr3	184377206	184379206	THPO_1	chr3	184377717	184378260	-5.07256	0.0256814	-0.135481	334881
chr11	60242087	60244087	MS4A4E_1	chr11	60241865	60242673	-5.07236	0.0256864	-0.186715	334893
chr6	30913260	30915260	VARS2_1	chr6	30915097	30916249	5.07174	0.0256993	0.253783	334932
chr6	30913426	30915426	VARS2_2	chr6	30915097	30916249	5.07174	0.0256993	0.253783	334932
chr12	109879540	109881540	GLTP_1	chr12	109879334	109879880	5.071	0.0257203	0.120677	334990
chr17	47970121	47972121	CDK5RAP3_1	chr17	47971851	47972546	-5.07098	0.0257203	-0.0961068	334991
chr11	128841468	128843468	KCNJ1_2	chr11	128840088	128842401	-5.07025	0.0257383	-0.267058	335031
chrX	49042354	49044354	TFE3_1	chrX	49041968	49042779	5.06848	0.0257875	0.200613	335139
chr19	16470969	16472969	EPS15L1_1	chr19	16470634	16470992	5.06831	0.0257878	0.106573	335153
chr15	85793935	85795935	KLHL25_1	chr15	85795653	85796660	-5.0683	0.0257878	-0.132908	335154
chr17	39208849	39210849	CACNB1_2	chr17	39208217	39209033	-5.06769	0.0258032	-0.200506	335201
chr16	87859707	87861707	SLC7A5_2	chr16	87859722	87860162	-5.06748	0.0258075	-0.0751841	335218
chr7	30751134	30753134	FAM188B_2	chr7	30752925	30753367	-5.06693	0.0258189	-0.154653	335254
chr7	30752347	30754347	INMT_1	chr7	30752925	30753367	-5.06693	0.0258189	-0.154653	335254
chr19	55324340	55326340	TMEM150B_1	chr19	55325068	55325711	5.06673	0.025821	0.0782557	335266
chr19	10451931	10453931	PDE4A_3	chr19	10450604	10452101	5.06641	0.0258398	0.0797928	335282
chr17	7402104	7404104	TMEM256_2	chr17	7403183	7403626	5.06602	0.0258561	0.116462	335312
chr17	7402688	7404688	TMEM256_3	chr17	7403183	7403626	5.06602	0.0258561	0.116462	335312
chr17	7403096	7405096	TMEM256_1	chr17	7403183	7403626	5.06602	0.0258561	0.116462	335312
chr1	203127299	203129299	ADORA1_1	chr1	203129036	203129336	-5.06553	0.02588	-0.0790789	335352
chr15	78640209	78642209	CHRNB4_1	chr15	78642077	78642550	-5.063	0.025946	-0.151541	335518
chr10	58268164	58270164	CISD1_1	chr10	58269844	58270167	5.06283	0.0259511	0.122804	335529
chr10	58268726	58270726	IPMK_2	chr10	58269844	58270167	5.06283	0.0259511	0.122804	335529
chr19	54501874	54503874	LAIR2_1	chr19	54502650	54503189	-5.06213	0.0259806	-0.167506	335572
chr17	80990874	80992874	CHMP6_1	chr17	80992624	80993052	5.06197	0.0259855	0.0662691	335580
chr2	223944334	223946334	WDFY1_1	chr2	223945997	223946503	5.06085	0.0260104	0.0844526	335667
chr4	184849572	184851572	ACSL1_3	chr4	184850125	184850643	-5.06016	0.0260268	-0.0999647	335710
chr9	98255128	98257128	TBC1D2_3	chr9	98256739	98257207	5.0597	0.0260482	0.103176	335749
chr19	41362946	41364946	TMEM91_1	chr19	41364513	41365296	5.05927	0.0260628	0.165768	335784
chr19	41363148	41365148	B9D2_1	chr19	41364513	41365296	5.05927	0.0260628	0.165768	335784
chr8	20302962	20304962	LZTS1_1	chr8	20304255	20305005	5.05853	0.0260846	0.11182	335835
chr2	200962659	200964659	ORC2_1	chr2	200964244	200964753	5.05827	0.0261047	0.107865	335851
chr10	117240118	117242118	SLC18A2_1	chr10	117241810	117242645	5.05825	0.026106	0.0968647	335853
chr8	37939122	37941122	GOT1L1_1	chr8	37938163	37939172	-5.05792	0.0261138	-0.110922	335872
chr1	230641504	230643504	COG2_1	chr1	230641552	230642129	5.05763	0.02612	0.0731639	335893
chr20	49914735	49916735	SPATA2_2	chr20	49916543	49917028	-5.05609	0.0261588	-0.241764	335983
chr10	71318258	71320258	SLC29A3_1	chr10	71319864	71320220	5.05469	0.0262042	0.222501	336061
chr20	25862279	25864279	FAM182B_1	chr20	25862065	25862607	5.05436	0.0262182	0.0572784	336080
chr7	90244173	90246173	CFAP69_1	chr7	90245772	90246106	5.05433	0.0262195	0.0476594	336084
chr6	31497077	31499077	MICB_2	chr6	31498616	31499244	5.0533	0.0262505	0.144036	336142
chr16	48090220	48092220	ABCC12_1	chr16	48091496	48092141	-5.05317	0.0262517	-0.131095	336145
chr5	34007048	34009048	AMACR_1	chr5	34008707	34010122	5.0515	0.0263009	0.204503	336248
chr5	34009218	34011218	AMACR_2	chr5	34008707	34010122	5.0515	0.0263009	0.204503	336248
chr12	48889864	48891864	CCDC65_2	chr12	48889386	48890003	-5.05096	0.0263189	-0.163483	336288
chr17	58251168	58253168	LPO_3	chr17	58251419	58252247	-5.05095	0.0263189	-0.146954	336290
chr9	92877021	92879021	ZNF484_1	chr9	92876580	92877400	5.05077	0.026325	0.129511	336304
chr14	77709837	77711837	C14orf178_1	chr14	77709254	77710339	-5.04871	0.026401	-0.169378	336465
chrX	104165524	104167524	FAM199X_1	chrX	104167213	104168241	5.04825	0.026413	0.197687	336493
chr16	67225801	67227801	AC040160_2	chr16	67226255	67226673	5.04768	0.0264275	0.182356	336520
chr16	67226015	67228015	AC040160_1	chr16	67226255	67226673	5.04768	0.0264275	0.182356	336520
chr16	67226139	67228139	TMEM208_1	chr16	67226255	67226673	5.04768	0.0264275	0.182356	336520
chr17	4707611	4709611	PELP1_2	chr17	4708296	4708789	-5.04766	0.0264275	-0.183697	336522
chr13	112978365	112980365	MCF2L_1	chr13	112978124	112978520	-5.04729	0.0264346	-0.09231	336545
chr2	216371839	216373839	MARCH4_3	chr2	216373517	216376541	-5.04693	0.0264442	-0.0699024	336564
chr3	122793824	122795824	DIRC2_2	chr3	122795545	122796535	5.04672	0.0264528	0.227659	336583
chr3	122793929	122795929	HSPBAP1_2	chr3	122795545	122796535	5.04672	0.0264528	0.227659	336583
chr3	122794069	122796069	DIRC2_1	chr3	122795545	122796535	5.04672	0.0264528	0.227659	336583
chr12	55018973	55020973	NEUROD4_1	chr12	55018730	55019250	-5.04652	0.026459	-0.160067	336595
chr6	10906569	10908569	SYCP2L_4	chr6	10906818	10908652	-5.04526	0.0265045	-0.0765757	336689
chr1	94417415	94419415	ABCD3_1	chr1	94419165	94419840	5.04483	0.0265207	0.0815838	336718
chr20	45546400	45548400	EPPIN_1	chr20	45547154	45547786	-5.04315	0.0265722	-0.160116	336835
chr4	165111859	165113859	TMEM192_1	chr4	165111345	165112052	5.04256	0.0265867	0.226286	336871
chr21	39866437	39868437	PCP4_1	chr21	39867397	39867524	5.04212	0.0265931	0.0721902	336903
chr6	11727460	11729460	ADTRP_2	chr6	11728806	11729348	5.04177	0.0266048	0.255924	336931
chr2	207710514	207712514	CCNYL1_2	chr2	207712486	207712918	5.04014	0.0266508	0.119196	337054
chr2	207710639	207712639	CCNYL1_1	chr2	207712486	207712918	5.04014	0.0266508	0.119196	337054
chr7	87316347	87318347	CROT_2	chr7	87318279	87319412	-5.03995	0.0266526	-0.182537	337068
chr6	27246730	27248730	PRSS16_2	chr6	27247484	27248464	-5.03992	0.0266526	-0.0949488	337070
chr11	118251319	118253319	MPZL3_1	chr11	118250836	118251712	-5.03817	0.0266959	-0.259938	337184
chr3	184355990	184357990	CLCN2_2	chr3	184355563	184356221	-5.03806	0.0266993	-0.0684137	337199
chr6	148271327	148273327	SASH1_1	chr6	148271651	148271936	-5.03798	0.0267014	-0.142154	337206
chr1	52054190	52056190	TXNDC12_1	chr1	52054422	52054824	5.03703	0.0267158	0.142137	337258
chr12	21525298	21527298	SPX_2	chr12	21526700	21527446	5.03691	0.0267238	0.117394	337268
chr12	21525418	21527418	SPX_4	chr12	21526700	21527446	5.03691	0.0267238	0.117394	337268
chr12	21526530	21528530	SPX_1	chr12	21526700	21527446	5.03691	0.0267238	0.117394	337268
chr12	21526954	21528954	SPX_3	chr12	21526700	21527446	5.03691	0.0267238	0.117394	337268
chr4	159266808	159268808	RAPGEF2_1	chr4	159266125	159267584	5.03686	0.0267302	0.182063	337272
chr6	7346502	7348502	SSR1_2	chr6	7348046	7348339	-5.03653	0.0267366	-0.0868289	337300
chr21	45003571	45005571	SUMO3_2	chr21	45002790	45003679	-5.03636	0.0267445	-0.126103	337309
chr11	61951252	61953252	BEST1_3	chr11	61952569	61953035	-5.03596	0.0267693	-0.100048	337331
chr1	43990598	43992598	CCDC24_1	chr1	43992362	43993211	5.03497	0.0267934	0.190042	337408
chr4	4385534	4387534	NSG1_2	chr4	4384999	4385719	5.03449	0.0268094	0.15022	337442
chr17	7928228	7930228	KCNAB3_1	chr17	7929507	7929976	-5.03446	0.0268094	-0.211192	337444
chr17	7928406	7930406	KCNAB3_2	chr17	7929507	7929976	-5.03446	0.0268094	-0.211192	337444
chr2	240604429	240606429	GPR35_2	chr2	240604919	240605158	-5.03436	0.0268102	-0.165193	337450
chr2	25672554	25674554	DTNB_2	chr2	25674175	25674754	5.03359	0.0268276	0.146388	337519
chr2	25672660	25674660	DTNB_1	chr2	25674175	25674754	5.03359	0.0268276	0.146388	337519
chr2	18559652	18561652	RDH14_1	chr2	18560969	18561518	5.03256	0.0268661	0.132868	337589
chr5	95712521	95714521	RHOBTB3_3	chr5	95712249	95713504	-5.03183	0.0268891	-0.107887	337635
chr22	38313138	38315138	CSNK1E_3	chr22	38313548	38314147	5.03129	0.0269113	0.192442	337682
chr22	38313594	38315594	CSNK1E_5	chr22	38313548	38314147	5.03129	0.0269113	0.192442	337682
chr19	32404769	32406769	DPY19L3_2	chr19	32406462	32406677	5.03019	0.026941	0.189006	337736
chr19	32405124	32407124	DPY19L3_1	chr19	32406462	32406677	5.03019	0.026941	0.189006	337736
chr6	153001688	153003688	MTRF1L_1	chr6	153003538	153004067	5.02993	0.0269486	0.0829126	337746
chr22	29422249	29424249	AP1B1_3	chr22	29421676	29423135	5.02974	0.0269521	0.174755	337758
chr3	121592378	121594378	FBXO40_1	chr3	121591532	121592392	-5.0292	0.0269672	-0.0866221	337783
chr3	45795535	45797535	SLC6A20_1	chr3	45795047	45795705	-5.02879	0.0269788	-0.144072	337813
chr5	177301818	177303818	RAB24_5	chr5	177302590	177303201	5.02879	0.0269788	0.0968758	337814
chr5	177302595	177304595	RAB24_4	chr5	177302590	177303201	5.02879	0.0269788	0.0968758	337814
chr5	177302718	177304718	RAB24_1	chr5	177302590	177303201	5.02879	0.0269788	0.0968758	337814
chr5	177302806	177304806	PRELID1_1	chr5	177302590	177303201	5.02879	0.0269788	0.0968758	337814
chr3	32569811	32571811	DYNC1LI1_1	chr3	32571266	32571418	5.02709	0.0270178	0.0767253	337912
chr21	25561130	25563130	JAM2_1	chr21	25560517	25561393	-5.02544	0.0270704	-0.262705	338020
chr8	94261318	94263318	GEM_1	chr8	94260566	94261409	-5.02486	0.027091	-0.184925	338062
chrX	48785614	48787614	GATA1_1	chrX	48786907	48787347	-5.02282	0.0271352	-0.201906	338185
chr1	210327251	210329251	HHAT_1	chr1	210328024	210328523	5.0214	0.0271699	0.104867	338280
chr2	208189024	208191024	C2orf80_1	chr2	208190016	208190609	-5.02087	0.0271869	-0.157977	338318
chr2	208189251	208191251	C2orf80_3	chr2	208190016	208190609	-5.02087	0.0271869	-0.157977	338318
chr19	40217363	40219363	TTC9B_1	chr19	40218896	40219194	-5.02071	0.0271903	-0.109314	338330
chr11	12132838	12134838	MICAL2_3	chr11	12133477	12133864	-5.02018	0.0272012	-0.285025	338368
chr19	54062788	54064788	VSTM1_2	chr19	54064531	54065092	-5.01995	0.0272071	-0.0600126	338380
chr19	54062896	54064896	VSTM1_1	chr19	54064531	54065092	-5.01995	0.0272071	-0.0600126	338380
chr3	119578759	119580759	ADPRH_1	chr3	119578471	119579508	5.01987	0.0272082	0.224756	338390
chr7	919875	921875	ADAP1_7	chr7	920522	920785	-5.01983	0.0272104	-0.0903092	338394
chr3	102223655	102225655	ZPLD1_1	chr3	102224442	102225354	5.01983	0.0272104	0.131645	338395
chr12	102479562	102481562	IGF1_1	chr12	102480208	102480871	5.01981	0.0272115	0.225656	338398
chr4	26318745	26320745	RBPJ_3	chr4	26318686	26318899	-5.01981	0.0272115	-0.231441	338399
chr5	80653982	80655982	DHFR_1	chr5	80655717	80656154	-5.01896	0.0272443	-0.146407	338452
chr3	42808444	42810444	ACKR2_1	chr3	42808673	42809356	-5.01806	0.0272628	-0.109158	338504
chrX	64394423	64396423	MTMR8_1	chrX	64396297	64397166	-5.01798	0.0272652	-0.150882	338511
chr8	91039858	91041858	TMEM55A_2	chr8	91041037	91041640	5.01754	0.0272727	0.114837	338553
chrX	14872058	14874058	FANCB_1	chrX	14871885	14872568	-5.01594	0.0273212	-0.192284	338658
chrX	14872423	14874423	MOSPD2_1	chrX	14871885	14872568	-5.01594	0.0273212	-0.192284	338658
chr5	68287400	68289400	PIK3R1_3	chr5	68287320	68287799	-5.01565	0.0273264	-0.199121	338678
chr12	52519393	52521393	KRT5_1	chr12	52521059	52521534	-5.01421	0.0273795	-0.114811	338776
chr19	851302	853302	ELANE_1	chr19	852856	853665	5.01239	0.0274283	0.124203	338874
chr3	50272151	50274151	SEMA3B_2	chr3	50273423	50273822	5.01061	0.0274748	0.0859133	338982
chr20	38259275	38261275	BPI_1	chr20	38258977	38259293	-5.01046	0.0274782	-0.0943398	338991
chr1	155909956	155911956	RIT1_2	chr1	155909778	155910782	5.01033	0.0274833	0.11582	339000
chr1	155910348	155912348	KRTCAP2_2	chr1	155909778	155910782	5.01033	0.0274833	0.11582	339000
chr1	155910348	155912348	RIT1_1	chr1	155909778	155910782	5.01033	0.0274833	0.11582	339000
chr11	128521297	128523297	ETS1_1	chr11	128523168	128523903	-5.0089	0.0275376	-0.197051	339088
chr6	31271091	31273091	HLA-C_1	chr6	31272874	31273517	-5.00868	0.0275415	-0.252714	339104
chr3	114408152	114410152	ZBTB20_3	chr3	114409327	114409579	5.00866	0.0275427	0.271059	339105
chr2	169797878	169799878	SSB_1	chr2	169799869	169800830	-5.00809	0.0275582	-0.196608	339143
chr2	169798301	169800301	SSB_2	chr2	169799869	169800830	-5.00809	0.0275582	-0.196608	339143
chr4	3440967	3442967	HGFAC_1	chr4	3440682	3441036	-5.0077	0.0275683	-0.160562	339170
chr17	8757473	8759473	SPDYE4_1	chr17	8757547	8758165	-5.00736	0.0275766	-0.113331	339195
chr4	184733088	184735088	CENPU_1	chr4	184734662	184735468	5.00658	0.0275949	0.121538	339247
chr4	184733422	184735422	CENPU_2	chr4	184734662	184735468	5.00658	0.0275949	0.121538	339247
chr7	90153185	90155185	STEAP1_2	chr7	90153250	90153791	-5.00638	0.0276077	-0.0905452	339259
chr7	90153468	90155468	STEAP1_1	chr7	90153250	90153791	-5.00638	0.0276077	-0.0905452	339259
chr2	27495530	27497530	GCKR_3	chr2	27497334	27498587	-5.00598	0.0276199	-0.0881488	339286
chr2	27495838	27497838	GCKR_1	chr2	27497334	27498587	-5.00598	0.0276199	-0.0881488	339286
chr12	50399894	50401894	LARP4_1	chr12	50401879	50402192	5.00573	0.0276344	0.0824061	339302
chr1	50969244	50971244	CDKN2C_2	chr1	50970665	50971135	5.00528	0.0276473	0.13967	339331
chr7	151955445	151957445	GALNTL5_1	chr7	151956526	151957139	-5.00314	0.0277102	-0.161682	339463
chr17	28334454	28336454	IFT20_1	chr17	28334154	28334786	5.00249	0.0277291	0.107663	339504
chr17	28334572	28336572	TNFAIP1_2	chr17	28334154	28334786	5.00249	0.0277291	0.107663	339504
chr17	28334760	28336760	TNFAIP1_1	chr17	28334154	28334786	5.00249	0.0277291	0.107663	339504
chr2	100561992	100563992	PDCL3_1	chr2	100561785	100562018	-5.00197	0.0277522	-0.111433	339537
chr19	17966106	17968106	KCNN1_1	chr19	17963824	17966107	-5.00098	0.0277852	-0.0757316	339600
chr7	112204528	112206528	ZNF277_2	chr7	112204334	112204772	5.00074	0.0277886	0.0723171	339612
chr2	26172087	26174087	GAREM2_1	chr2	26171649	26172508	5.00046	0.0277956	0.12508	339628
chr3	184275027	184277027	ECE2_2	chr3	184276931	184279241	-4.99954	0.0278216	-0.0751504	339692
chr3	184275962	184277962	ECE2_4	chr3	184276931	184279241	-4.99954	0.0278216	-0.0751504	339692
chr8	7814650	7816650	DEFB107A_1	chr8	7815116	7815961	-4.9987	0.0278474	-0.113709	339737
chr11	2148565	2150565	INS-IGF2_2	chr11	2149056	2149650	-4.99824	0.0278542	-0.113717	339755
chr12	50056386	50058386	ASIC1_2	chr12	50056424	50057026	4.99706	0.0278831	0.0984909	339836
chr12	50056595	50058595	ASIC1_1	chr12	50056424	50057026	4.99706	0.0278831	0.0984909	339836
chr9	37903126	37905126	SLC25A51_2	chr9	37904874	37905034	4.99562	0.027929	0.2385	339947
chr9	37903352	37905352	SLC25A51_1	chr9	37904874	37905034	4.99562	0.027929	0.2385	339947
chr8	144464530	144466530	CYHR1_2	chr8	144464446	144465131	4.99522	0.027941	0.155974	339974
chr8	144464700	144466700	CYHR1_1	chr8	144464446	144465131	4.99522	0.027941	0.155974	339974
chr8	144465048	144467048	KIFC2_2	chr8	144464446	144465131	4.99522	0.027941	0.155974	339974
chr14	21436244	21438244	CHD8_1	chr14	21436724	21436889	4.99503	0.0279486	0.0790377	339986
chr14	21436274	21438274	SUPT16H_2	chr14	21436724	21436889	4.99503	0.0279486	0.0790377	339986
chr5	141407020	141409020	PCDHGB6_1	chr5	141405966	141407199	-4.99471	0.0279555	-0.217729	340004
chr6	42172382	42174382	GUCA1A_2	chr6	42174120	42174612	-4.99287	0.0280065	-0.12557	340122
chr14	39113322	39115322	GEMIN2_1	chr14	39115298	39115645	-4.99269	0.0280109	-0.195378	340133
chrX	18689962	18691962	PPEF1_1	chrX	18691690	18692596	-4.99201	0.0280257	-0.201432	340178
chr7	27173319	27175319	HOXA10_5	chr7	27174500	27175283	4.99112	0.0280482	0.165534	340234
chr3	20039065	20041065	KAT2B_1	chr3	20038360	20039206	4.98959	0.0280895	0.375916	340341
chr19	40389180	40391180	HIPK4_1	chr19	40390256	40390763	-4.98952	0.0280895	-0.109556	340346
chr12	53725602	53727602	CALCOCO1_2	chr12	53726860	53727120	4.98882	0.0281136	0.0901779	340395
chr12	53726445	53728445	CALCOCO1_1	chr12	53726860	53727120	4.98882	0.0281136	0.0901779	340395
chr19	52534987	52536987	ZNF808_2	chr19	52535187	52536142	4.9886	0.028118	0.0713962	340411
chr11	57529749	57531749	TIMM10_1	chr11	57531676	57532068	4.98719	0.0281718	0.0947226	340493
chr19	56392352	56394352	ZNF582_3	chr19	56393887	56394361	4.98706	0.0281732	0.114776	340507
chr19	56392533	56394533	ZNF582_2	chr19	56393887	56394361	4.98706	0.0281732	0.114776	340507
chr20	44530874	44532874	PKIG_1	chr20	44532337	44532619	4.98685	0.0281795	0.189355	340518
chr13	49935007	49937007	TRIM13_4	chr13	49935170	49935656	4.9866	0.0281868	0.106084	340535
chr13	49935307	49937307	SPRYD7_1	chr13	49935170	49935656	4.9866	0.0281868	0.106084	340535
chr13	49935595	49937595	TRIM13_3	chr13	49935170	49935656	4.9866	0.0281868	0.106084	340535
chr4	39405929	39407929	KLB_1	chr4	39405630	39406468	-4.98654	0.0281892	-0.0859497	340539
chr11	27054380	27056380	BBOX1_2	chr11	27056320	27056507	-4.98563	0.0282219	-0.161662	340586
chr7	116951975	116953975	ST7_4	chr7	116952552	116953148	4.98511	0.0282407	0.18013	340615
chr7	116952319	116954319	ST7_3	chr7	116952552	116953148	4.98511	0.0282407	0.18013	340615
chr7	116952500	116954500	ST7_1	chr7	116952552	116953148	4.98511	0.0282407	0.18013	340615
chr12	76558535	76560535	OSBPL8_2	chr12	76560178	76561087	4.98495	0.028246	0.329643	340633
chr12	76558770	76560770	OSBPL8_1	chr12	76560178	76561087	4.98495	0.028246	0.329643	340633
chr12	76558939	76560939	ZDHHC17_1	chr12	76560178	76561087	4.98495	0.028246	0.329643	340633
chr16	12802811	12804811	CPPED1_1	chr16	12802708	12803175	-4.98464	0.0282504	-0.201636	340653
chr15	64092794	64094794	FAM96A_1	chr15	64094238	64094790	4.98449	0.0282533	0.121216	340668
chr15	64092928	64094928	FAM96A_2	chr15	64094238	64094790	4.98449	0.0282533	0.121216	340668
chr7	142759401	142761401	PRSS2_1	chr7	142759410	142760893	-4.98429	0.0282589	-0.145678	340682
chr6	32853025	32855025	TAP1_1	chr6	32853144	32853417	4.98376	0.0282714	0.0327426	340720
chr6	32853191	32855191	PSMB9_1	chr6	32853144	32853417	4.98376	0.0282714	0.0327426	340720
chrX	49199192	49201192	SYP_1	chrX	49198343	49199248	-4.98343	0.0282782	-0.190236	340737
chr14	102304138	102306138	MOK_1	chr14	102305638	102306187	-4.98342	0.0282782	-0.107293	340740
chr20	64062205	64064205	TCEA2_1	chr20	64062304	64062892	4.98336	0.0282793	0.138572	340745
chr11	102269223	102271223	BIRC3_2	chr11	102269316	102270615	-4.98277	0.0282963	-0.147396	340786
chr1	151992858	151994858	S100A10_1	chr1	151994541	151994984	-4.98259	0.0282972	-0.220442	340798
chr1	151993402	151995402	S100A10_2	chr1	151994541	151994984	-4.98259	0.0282972	-0.220442	340798
chr16	3399997	3401997	ZSCAN32_1	chr16	3401877	3402364	4.98097	0.0283567	0.0825356	340933
chr16	3400112	3402112	ZSCAN32_2	chr16	3401877	3402364	4.98097	0.0283567	0.0825356	340933
chr16	3400250	3402250	ZNF174_1	chr16	3401877	3402364	4.98097	0.0283567	0.0825356	340933
chr17	4554383	4556383	MYBBP1A_1	chr17	4553894	4554540	-4.98074	0.0283657	-0.208518	340942
chrX	102747708	102749708	BHLHB9_3	chrX	102747935	102749204	-4.97956	0.0284144	-0.163535	341017
chr1	230425331	230427331	PGBD5_1	chr1	230425728	230426447	4.97791	0.0284934	0.0676324	341130
chrX	101484231	101486231	ARMCX4_3	chrX	101485235	101485942	4.97744	0.028499	0.211141	341165
chrX	101484455	101486455	ARMCX4_1	chrX	101485235	101485942	4.97744	0.028499	0.211141	341165
chr2	38664912	38666912	GALM_2	chr2	38665912	38666147	4.97632	0.0285443	0.0543072	341230
chr2	38665113	38667113	GALM_1	chr2	38665912	38666147	4.97632	0.0285443	0.0543072	341230
chr17	9644516	9646516	USP43_1	chr17	9646240	9646856	4.97613	0.0285483	0.0944492	341248
chr19	11537852	11539852	CNN1_1	chr19	11538647	11538975	4.97542	0.0285662	0.145345	341300
chrX	28586130	28588130	IL1RAPL1_1	chrX	28586303	28587315	4.97513	0.0285756	0.212032	341320
chrX	28586473	28588473	IL1RAPL1_2	chrX	28586303	28587315	4.97513	0.0285756	0.212032	341320
chr16	31521360	31523360	C16orf58_2	chr16	31523177	31525324	-4.97442	0.0285955	-0.0954959	341373
chr2	233680900	233682900	UGT1A7_1	chr2	233681331	233681944	-4.97401	0.0286112	-0.128769	341389
chr2	233681750	233683750	UGT1A1_5	chr2	233681331	233681944	-4.97401	0.0286112	-0.128769	341389
chr8	135456455	135458455	KHDRBS3_1	chr8	135458267	135458909	4.97381	0.0286185	0.0901584	341403
chr5	78984309	78986309	ARSB_1	chr5	78985861	78986276	4.97364	0.0286266	0.16059	341421
chr5	78984426	78986426	ARSB_2	chr5	78985861	78986276	4.97364	0.0286266	0.16059	341421
chr5	78984786	78986786	ARSB_3	chr5	78985861	78986276	4.97364	0.0286266	0.16059	341421
chr1	26066629	26068629	TRIM63_1	chr1	26064201	26066824	-4.9736	0.0286266	-0.0744323	341424
chr6	31663996	31665996	GPANK1_1	chr6	31663782	31664357	-4.97349	0.028631	-0.136674	341433
chr6	31664251	31666251	XXbac-BPG32J3_3	chr6	31663782	31664357	-4.97349	0.028631	-0.136674	341433
chr6	53146930	53148930	GCM1_1	chr6	53148702	53149444	-4.97237	0.0286695	-0.0910538	341498
chr6	53147829	53149829	GCM1_2	chr6	53148702	53149444	-4.97237	0.0286695	-0.0910538	341498
chr6	151689526	151691526	ESR1_2	chr6	151689706	151690531	4.97152	0.0287123	0.16691	341556
chr1	9663094	9665094	PIK3CD_3	chr1	9664328	9665158	-4.97062	0.0287416	-0.147428	341606
chrX	24646096	24648096	PCYT1B_4	chrX	24645926	24646441	4.97045	0.0287434	0.27028	341621
chrX	24646259	24648259	PCYT1B_1	chrX	24645926	24646441	4.97045	0.0287434	0.27028	341621
chr1	173636712	173638712	KLHL20_2	chr1	173635425	173637215	-4.96893	0.0287953	-0.104906	341707
chr12	4444814	4446814	FGF6_1	chr12	4446554	4447756	-4.96833	0.0288122	-0.102641	341738
chr3	146162722	146164722	PLOD2_3	chr3	146163599	146165164	-4.96713	0.0288541	-0.158853	341808
chr22	22719622	22721622	IGLL5_10	chr22	22721022	22722795	-4.96689	0.0288628	-0.191901	341819
chr17	41810602	41812602	P3H4_3	chr17	41811290	41811563	4.96642	0.0288781	0.101417	341834
chr17	41810943	41812943	P3H4_2	chr17	41811290	41811563	4.96642	0.0288781	0.101417	341834
chr17	41811540	41813540	FKBP10_2	chr17	41811290	41811563	4.96642	0.0288781	0.101417	341834
chr3	98592610	98594610	CPOX_1	chr3	98592408	98592991	4.96615	0.0288887	0.131829	341848
chr16	87490947	87492947	ZCCHC14_1	chr16	87491778	87492271	4.96547	0.0289052	0.12339	341902
chr16	87491120	87493120	ZCCHC14_3	chr16	87491778	87492271	4.96547	0.0289052	0.12339	341902
chr16	87491316	87493316	ZCCHC14_2	chr16	87491778	87492271	4.96547	0.0289052	0.12339	341902
chr3	52704854	52706854	SPCS1_2	chr3	52706810	52707143	-4.9641	0.028937	-0.126908	341985
chr3	52705015	52707015	GLT8D1_2	chr3	52706810	52707143	-4.9641	0.028937	-0.126908	341985
chr3	52705117	52707117	SPCS1_1	chr3	52706810	52707143	-4.9641	0.028937	-0.126908	341985
chr13	99500471	99502471	TM9SF2_1	chr13	99502468	99502780	-4.96407	0.028937	-0.232489	341987
chr15	44955712	44957712	C15orf43_1	chr15	44955744	44956546	-4.96316	0.0289597	-0.150002	342038
chr19	42064783	42066783	GRIK5_1	chr19	42066049	42066389	-4.96309	0.0289634	-0.251186	342041
chr1	42845421	42847421	SVBP_1	chr1	42845863	42846088	4.96273	0.028977	0.0925574	342064
chr1	42845613	42847613	ZNF691_1	chr1	42845863	42846088	4.96273	0.028977	0.0925574	342064
chr19	43715100	43717100	IRGC_1	chr19	43714741	43715704	-4.96137	0.0290136	-0.112059	342146
chr16	30192892	30194892	SLX1A_1	chr16	30194769	30194933	4.96099	0.0290269	0.0839112	342167
chr16	30193368	30195368	BOLA2B_1	chr16	30194769	30194933	4.96099	0.0290269	0.0839112	342167
chr3	46716842	46718842	PRSS50_1	chr3	46715920	46716859	-4.96064	0.0290363	-0.0859645	342189
chr3	122021246	122023246	ILDR1_1	chr3	122021704	122022252	4.96005	0.0290516	0.0759254	342223
chr12	96905953	96907953	NEDD1_3	chr12	96906174	96906725	-4.96005	0.0290516	-0.321034	342224
chr12	96906256	96908256	NEDD1_1	chr12	96906174	96906725	-4.96005	0.0290516	-0.321034	342224
chr14	99736738	99738738	EML1_2	chr14	99738645	99739014	-4.95978	0.0290646	-0.112155	342238
chr8	75538868	75540868	HNF4G_4	chr8	75539151	75540820	-4.95837	0.0291202	-0.158071	342322
chrX	40734883	40736883	MED14_1	chrX	40736851	40737509	-4.95796	0.0291305	-0.229921	342348
chr10	7618672	7620672	ITIH5_2	chr10	7619032	7619441	-4.95775	0.029135	-0.175053	342368
chr3	50154057	50156057	SEMA3F_1	chr3	50155582	50156171	4.95663	0.0291759	0.0656099	342445
chr3	50154265	50156265	SEMA3F_2	chr3	50155582	50156171	4.95663	0.0291759	0.0656099	342445
chr9	32383650	32385650	ACO1_1	chr9	32383238	32383953	4.95629	0.0291914	0.0701569	342462
chr16	72062225	72064225	HPR_1	chr16	72061977	72063045	-4.95617	0.0291935	-0.0816679	342470
chr17	7353872	7355872	TMEM95_1	chr17	7355265	7355359	4.95597	0.0292069	0.220087	342478
chr17	7354155	7356155	TMEM95_2	chr17	7355265	7355359	4.95597	0.0292069	0.220087	342478
chrX	56231473	56233473	KLF8_1	chrX	56233286	56234541	4.95523	0.0292271	0.149238	342521
chrX	56232193	56234193	KLF8_5	chrX	56233286	56234541	4.95523	0.0292271	0.149238	342521
chr8	38385501	38387501	LETM2_1	chr8	38387317	38387748	4.95384	0.0292666	0.261147	342597
chr2	113172972	113174972	PSD4_1	chr2	113173645	113173988	4.95366	0.0292738	0.0461171	342611
chr1	161068816	161070816	ARHGAP30_1	chr1	161070254	161070665	-4.95284	0.0293004	-0.175013	342670
chr1	161068931	161070931	ARHGAP30_2	chr1	161070254	161070665	-4.95284	0.0293004	-0.175013	342670
chrX	153934018	153936018	NAA10_1	chrX	153933909	153934336	-4.95261	0.0293107	-0.230785	342690
chrX	153934258	153936258	NAA10_3	chrX	153933909	153934336	-4.95261	0.0293107	-0.230785	342690
chr3	125968052	125970052	ROPN1B_3	chr3	125968884	125969727	4.95221	0.0293224	0.103733	342715
chr3	125968197	125970197	ROPN1B_2	chr3	125968884	125969727	4.95221	0.0293224	0.103733	342715
chr1	231039229	231041229	FAM89A_1	chr1	231040884	231041245	4.9521	0.0293257	0.114985	342728
chr12	54589943	54591943	PPP1R1A_2	chr12	54589978	54590795	-4.95014	0.0293867	-0.0718769	342849
chr1	17519330	17521330	ARHGEF10L_3	chr1	17519106	17519821	-4.94924	0.0294132	-0.0861704	342905
chr18	35580071	35582071	GALNT1_2	chr18	35580072	35580902	4.94827	0.0294404	0.148997	342974
chr16	89872622	89874622	TCF25_1	chr16	89873353	89873651	4.94763	0.0294676	0.0478848	343015
chr11	393242	395242	PKP3_1	chr11	394131	394946	-4.94749	0.0294726	-0.0861069	343022
chr7	2554523	2556523	BRAT1_1	chr7	2554069	2554744	-4.94736	0.0294783	-0.103059	343031
chr1	26020778	26022778	EXTL1_1	chr1	26020597	26021337	-4.94727	0.0294792	-0.129385	343039
chr11	78573794	78575794	NARS2_1	chr11	78573302	78573993	4.94725	0.0294792	0.129498	343040
chr8	85437858	85439858	CA3_1	chr8	85439763	85441494	-4.94661	0.0295088	-0.132937	343084
chr1	154935718	154937718	PMVK_2	chr1	154935685	154936184	-4.94523	0.0295441	-0.132776	343178
chr1	154935923	154937923	PMVK_1	chr1	154935685	154936184	-4.94523	0.0295441	-0.132776	343178
chr1	53141603	53143603	SLC1A7_1	chr1	53142695	53145087	-4.94489	0.0295492	-0.0896662	343200
chr19	14474336	14476336	PTGER1_1	chr19	14475368	14475789	4.9445	0.029561	0.120094	343230
chr19	49048100	49050100	CGB8_2	chr19	49048477	49049003	-4.94358	0.0295943	-0.107039	343279
chr9	123267585	123269585	STRBP_1	chr9	123267151	123267968	4.94277	0.0296107	0.109344	343329
chr19	49334426	49336426	CD37_1	chr19	49336321	49336662	-4.94261	0.0296146	-0.139693	343337
chr19	49334628	49336628	SLC6A16_3	chr19	49336321	49336662	-4.94261	0.0296146	-0.139693	343337
chr1	117120736	117122736	TRIM45_1	chr1	117121181	117121367	4.94162	0.0296498	0.119244	343400
chr17	80100580	80102580	GAA_1	chr17	80101441	80101696	4.94091	0.0296687	0.0238857	343448
chr7	5897732	5899732	CCZ1_1	chr7	5899623	5900205	-4.93926	0.0297111	-0.103613	343564
chr19	3771227	3773227	RAX2_1	chr19	3772890	3773468	-4.93813	0.0297534	-0.126712	343624
chr16	67643926	67645926	RP11-167P11_2	chr16	67645541	67646058	-4.93713	0.0297724	-0.332867	343695
chr16	67644171	67646171	RP11-167P11_1	chr16	67645541	67646058	-4.93713	0.0297724	-0.332867	343695
chr4	3462310	3464310	DOK7_1	chr4	3464199	3464744	-4.93707	0.0297745	-0.0974322	343702
chr5	134113680	134115680	TCF7_1	chr5	134113302	134113960	4.93583	0.0298236	0.258243	343793
chr16	28493645	28495645	APOBR_1	chr16	28494694	28495500	-4.93491	0.0298624	-0.215704	343848
chr4	102759948	102761948	MANBA_2	chr4	102759044	102760111	4.93455	0.0298728	0.213723	343872
chr1	119767904	119769904	HMGCS2_1	chr1	119769414	119771217	-4.93407	0.0298899	-0.162504	343899
chr8	23853566	23855566	ADAM28_3	chr8	23855249	23856942	-4.93403	0.0298908	-0.259104	343906
chr8	23853805	23855805	STC1_1	chr8	23855249	23856942	-4.93403	0.0298908	-0.259104	343906
chrX	41723180	41725180	GPR82_1	chrX	41719955	41723848	-4.93398	0.0298917	-0.129184	343908
chrX	102124678	102126678	TCEAL2_1	chrX	102124698	102125120	4.93373	0.0298992	0.160696	343923
chr13	21060548	21062548	LATS2_1	chr13	21062436	21063138	4.93338	0.0299027	0.210513	343943
chr1	151611049	151613049	SNX27_1	chr1	151611449	151611822	4.93334	0.0299027	0.161531	343946
chr19	35743659	35745659	U2AF1L4_2	chr19	35744208	35744553	-4.93324	0.0299027	-0.282467	343955
chr19	35743928	35745928	U2AF1L4_3	chr19	35744208	35744553	-4.93324	0.0299027	-0.282467	343955
chr19	35744069	35746069	PSENEN_2	chr19	35744208	35744553	-4.93324	0.0299027	-0.282467	343955
chr19	35744417	35746417	U2AF1L4_1	chr19	35744208	35744553	-4.93324	0.0299027	-0.282467	343955
chr19	56140302	56142302	ZNF444_1	chr19	56142100	56142628	-4.93307	0.0299062	-0.125433	343970
chr19	56140718	56142718	ZNF444_2	chr19	56142100	56142628	-4.93307	0.0299062	-0.125433	343970
chr6	110813706	110815706	AMD1_2	chr6	110813423	110814169	4.93246	0.0299319	0.156128	344011
chr6	110814157	110816157	CDK19_3	chr6	110813423	110814169	4.93246	0.0299319	0.156128	344011
chr12	8671518	8673518	MFAP5_2	chr12	8673030	8673892	-4.9322	0.0299411	-0.0773592	344032
chr5	77407916	77409916	PDE8B_5	chr5	77407779	77408066	-4.93217	0.0299411	-0.107478	344034
chr10	97788046	97790046	SFRP5_2	chr10	97789819	97790822	-4.93139	0.0299656	-0.225247	344073
chr3	128152204	128154204	EEFSEC_2	chr3	128151354	128152259	-4.93127	0.0299705	-0.14677	344081
chr11	64934892	64936892	GPHA2_1	chr11	64935287	64935858	-4.93085	0.029987	-0.0782471	344115
chr6	150024418	150026418	RAET1L_1	chr6	150025323	150025459	4.93036	0.0300018	0.0898538	344137
chr6	150024531	150026531	RAET1L_2	chr6	150025323	150025459	4.93036	0.0300018	0.0898538	344137
chr19	14976035	14978035	SLC1A6_4	chr19	14976248	14978258	-4.93031	0.0300022	-0.0905474	344141
chr7	35694134	35696134	HERPUD2_1	chr7	35696069	35696456	-4.92885	0.0300449	-0.157213	344247
chr7	35694674	35696674	HERPUD2_5	chr7	35696069	35696456	-4.92885	0.0300449	-0.157213	344247
chr20	31817485	31819485	MYLK2_2	chr20	31818249	31818859	-4.92803	0.0300845	-0.0987245	344294
chr20	31818355	31820355	MYLK2_1	chr20	31818249	31818859	-4.92803	0.0300845	-0.0987245	344294
chr1	21650861	21652861	RAP1GAP_2	chr1	21651694	21652184	4.9275	0.0301112	0.0804931	344338
chr2	201697056	201699056	MPP4_2	chr2	201696170	201697859	-4.92742	0.0301135	-0.0543885	344341
chr2	201697636	201699636	MPP4_1	chr2	201696170	201697859	-4.92742	0.0301135	-0.0543885	344341
chr1	16072650	16074650	FAM131C_1	chr1	16071750	16073358	4.92742	0.0301135	0.0760914	344342
chr19	52961880	52963880	ZNF816_1	chr19	52961488	52962157	4.92604	0.0301578	0.0999213	344442
chr17	41491522	41493522	KRT36_1	chr17	41491881	41492416	-4.92542	0.0301811	-0.138793	344479
chr11	75432202	75434202	KLHL35_2	chr11	75433663	75434229	-4.9254	0.0301818	-0.14132	344481
chr16	84238817	84240817	KCNG4_1	chr16	84240025	84240207	4.9254	0.0301818	0.0704768	344483
chr16	84239010	84241010	KCNG4_2	chr16	84240025	84240207	4.9254	0.0301818	0.0704768	344483
chr9	38015058	38017058	SHB_8	chr9	38016475	38016785	-4.9253	0.0301823	-0.143618	344490
chr9	38015573	38017573	SHB_4	chr9	38016475	38016785	-4.9253	0.0301823	-0.143618	344490
chr1	19484532	19486532	CAPZB_1	chr1	19485444	19485888	4.92449	0.0302034	0.107161	344540
chr19	54642860	54644860	LILRB4_2	chr19	54644281	54645828	-4.92227	0.0302687	-0.136688	344688
chr12	98514631	98516631	TMPO_1	chr12	98513914	98514710	4.92128	0.0303017	0.236746	344740
chr16	16222493	16224493	ABCC6_1	chr16	16223588	16224160	4.92011	0.0303279	0.0942421	344813
chr16	16222615	16224615	ABCC6_2	chr16	16223588	16224160	4.92011	0.0303279	0.0942421	344813
chr16	70173091	70175091	CLEC18C_1	chr16	70171603	70173164	-4.91983	0.0303306	-0.107512	344835
chr3	185281975	185283975	MAP3K13_1	chr3	185283146	185283470	4.9184	0.0303671	0.121039	344927
chr11	116822303	116824303	APOA4_1	chr11	116821928	116822496	-4.91815	0.0303759	-0.104493	344941
chr10	99234709	99236709	HPSE2_1	chr10	99234721	99235548	4.91756	0.030401	0.0556991	344985
chr1	152413262	152415262	CRNN_1	chr1	152412905	152414085	-4.91674	0.0304345	-0.214727	345038
chr19	55338885	55340885	KMT5C_1	chr19	55340352	55341039	4.91515	0.0304833	0.0862969	345143
chr19	55340642	55342642	KMT5C_2	chr19	55340352	55341039	4.91515	0.0304833	0.0862969	345143
chr13	30931671	30933671	TEX26_1	chr13	30933637	30934612	-4.91495	0.030491	-0.170582	345158
chr3	142224584	142226584	GK5_1	chr3	142224605	142225015	4.91436	0.0305122	0.129622	345192
chr17	20008365	20010365	SPECC1_2	chr17	20010303	20010949	4.91433	0.0305134	0.0949995	345195
chr16	31201748	31203748	PYCARD_1	chr16	31201252	31202052	4.91361	0.0305399	0.141385	345242
chr11	5595805	5597805	TRIM6_3	chr11	5597777	5598518	-4.91347	0.0305447	-0.130631	345248
chr18	56650362	56652362	WDR7_1	chr18	56652119	56653050	-4.91283	0.0305618	-0.180967	345292
chr18	56650699	56652699	WDR7_2	chr18	56652119	56653050	-4.91283	0.0305618	-0.180967	345292
chr15	89242978	89244978	FANCI_1	chr15	89243021	89243530	4.91116	0.0305995	0.148798	345399
chr19	13024023	13026023	NFIX_2	chr19	13025779	13026645	-4.91048	0.0306193	-0.119033	345441
chr8	80063558	80065558	TPD52_7	chr8	80063523	80064304	-4.90982	0.0306384	-0.155073	345491
chr5	111072373	111074373	TSLP_1	chr5	111073405	111073721	4.90817	0.0306894	0.0412942	345608
chr11	60454846	60456846	MS4A1_1	chr11	60453030	60456738	-4.90722	0.0307163	-0.175108	345675
chr1	29122892	29124892	TMEM200B_1	chr1	29124873	29125326	4.90702	0.0307235	0.08868	345689
chr12	52829436	52831436	KRT79_3	chr12	52829968	52830738	-4.90606	0.0307526	-0.183775	345752
chr7	107890182	107892182	DLD_1	chr7	107891838	107892326	4.90591	0.0307545	0.187692	345766
chr12	32105846	32107846	BICD1_1	chr12	32107779	32108460	4.90588	0.0307572	0.186579	345767
chr12	32106158	32108158	BICD1_2	chr12	32107779	32108460	4.90588	0.0307572	0.186579	345767
chr2	110211546	110213546	AC011753_1	chr2	110211340	110211877	-4.90546	0.0307654	-0.141805	345795
chr1	211491154	211493154	RD3_1	chr1	211490957	211491554	-4.90472	0.0307972	-0.11233	345846
chr1	68231522	68233522	WLS_1	chr1	68232545	68233072	4.90289	0.0308705	0.0516743	345969
chr15	34045645	34047645	CHRM5_1	chr15	34045451	34046358	-4.90269	0.0308765	-0.134881	345984
chr20	767499	769499	SLC52A3_1	chr20	767556	768203	-4.90078	0.0309378	-0.152306	346106
chrX	151175586	151177586	GPR50_1	chrX	151175512	151175814	4.90008	0.0309673	0.206549	346165
chr17	34269220	34271220	CCL7_1	chr17	34268500	34270084	-4.89636	0.0310769	-0.169963	346393
chr12	49093800	49095800	DHH_1	chr12	49095510	49096026	-4.89605	0.0310954	-0.108618	346404
chr20	2655015	2657015	NOP56_3	chr20	2656565	2657156	-4.89492	0.0311284	-0.0649399	346484
chr3	183286436	183288436	B3GNT5_2	chr3	183286387	183287271	-4.89434	0.0311534	-0.128787	346515
chr17	9790588	9792588	DHRS7C_1	chr17	9792281	9792388	-4.89243	0.0312228	-0.0523151	346652
chr4	46908244	46910244	COX7B2_1	chr4	46909608	46910489	-4.89142	0.0312734	-0.121647	346720
chr2	102417649	102419649	IL18RAP_1	chr2	102417183	102418116	-4.88963	0.0313408	-0.242789	346833
chrX	103355505	103357505	TCEAL9_1	chrX	103356851	103357382	4.88918	0.0313515	0.210671	346863
chrX	103356136	103358136	TCEAL9_2	chrX	103356851	103357382	4.88918	0.0313515	0.210671	346863
chr12	120639625	120641625	CABP1_2	chr12	120641570	120642282	4.88913	0.0313554	0.0709658	346870
chr1	204150920	204152920	ETNK2_2	chr1	204152372	204152771	4.88873	0.0313724	0.081054	346893
chr1	204151043	204153043	ETNK2_1	chr1	204152372	204152771	4.88873	0.0313724	0.081054	346893
chr1	35640518	35642518	PSMB2_1	chr1	35639968	35640651	-4.88822	0.0313958	-0.132493	346928
chr4	47030344	47032344	GABRB1_2	chr4	47028535	47030472	-4.88731	0.0314283	-0.173853	346997
chr5	72106335	72108335	MAP1B_2	chr5	72108208	72108766	4.88724	0.0314333	0.0866149	347002
chr5	72106476	72108476	MAP1B_1	chr5	72108208	72108766	4.88724	0.0314333	0.0866149	347002
chr1	34791998	34793998	GJA4_1	chr1	34792895	34793189	4.88655	0.0314614	0.0619415	347043
chr22	21416370	21418370	HIC2_1	chr22	21416608	21416730	4.88498	0.0315235	0.127646	347132
chr4	25159025	25161025	PI4K2B_3	chr4	25159193	25159547	-4.88234	0.0316014	-0.0408817	347310
chr4	25159406	25161406	SEPSECS_1	chr4	25159193	25159547	-4.88234	0.0316014	-0.0408817	347310
chr1	157819119	157821119	FCRL1_1	chr1	157820709	157821637	-4.88117	0.0316406	-0.150464	347384
chrX	68432402	68434402	OPHN1_3	chrX	68432850	68434127	4.8789	0.0317175	0.194933	347508
chrX	68432840	68434840	OPHN1_1	chrX	68432850	68434127	4.8789	0.0317175	0.194933	347508
chrX	68433056	68435056	OPHN1_2	chrX	68432850	68434127	4.8789	0.0317175	0.194933	347508
chr11	804230	806230	PIDD1_1	chr11	804489	804845	4.87816	0.0317439	0.109093	347538
chr16	89170766	89172766	CDH15_1	chr16	89171641	89172011	4.87722	0.031776	0.0760602	347594
chr17	48530000	48532000	HOXB1_1	chr17	48531512	48532459	-4.87714	0.031776	-0.0898641	347602
chr15	38453126	38455126	FAM98B_1	chr15	38455076	38455371	4.87586	0.0318333	0.127054	347691
chr11	94127873	94129873	PANX1_1	chr11	94127452	94128229	4.87583	0.0318333	0.063625	347693
chr11	94128144	94130144	PANX1_2	chr11	94127452	94128229	4.87583	0.0318333	0.063625	347693
chr7	158703802	158705802	NCAPG2_1	chr7	158705637	158706304	4.87505	0.0318549	0.14601	347738
chr3	133894500	133896500	RAB6B_1	chr3	133894891	133895138	4.8747	0.0318682	0.072462	347764
chr3	133894879	133896879	RAB6B_2	chr3	133894891	133895138	4.8747	0.0318682	0.072462	347764
chr11	62207672	62209672	SCGB2A1_1	chr11	62207086	62208009	-4.87433	0.0318857	-0.10183	347780
chr6	166937995	166939995	RNASET2_5	chr6	166939487	166939955	-4.87387	0.0319098	-0.181801	347804
chr17	19747292	19749292	ALDH3A1_1	chr17	19747832	19748195	-4.87291	0.0319309	-0.11703	347875
chr17	80035641	80037641	CCDC40_1	chr17	80037109	80037190	4.87281	0.0319358	0.0737966	347881
chr2	230995124	230997124	SPATA3_1	chr2	230995623	230995963	-4.87277	0.0319358	-0.0840371	347885
chr11	128941854	128943854	TP53AIP1_1	chr11	128941801	128942412	-4.87263	0.0319417	-0.096105	347896
chr1	151145627	151147627	SEMA6C_1	chr1	151147112	151147550	4.87216	0.0319637	0.151055	347924
chr1	151146785	151148785	SEMA6C_2	chr1	151147112	151147550	4.87216	0.0319637	0.151055	347924
chr19	49118324	49120324	PPFIA3_5	chr19	49120301	49120694	4.87185	0.0319749	0.0922712	347939
chr19	49118696	49120696	PPFIA3_1	chr19	49120301	49120694	4.87185	0.0319749	0.0922712	347939
chr22	21951847	21953847	PPM1F_1	chr22	21953417	21953774	-4.87106	0.0320079	-0.145535	347998
chr19	18096777	18098777	MAST3_1	chr19	18096632	18097142	-4.87024	0.0320229	-0.153459	348059
chr3	39501115	39503115	MOBP_2	chr3	39499833	39501500	-4.86943	0.0320593	-0.134561	348100
chr19	14561363	14563363	TECR_2	chr19	14561538	14561734	-4.86926	0.0320613	-0.143934	348110
chr1	206771493	206773493	IL10_1	chr1	206772579	206773659	4.86829	0.0321033	0.318077	348190
chr16	22373616	22375616	CDR2_1	chr16	22374072	22374264	4.86793	0.0321143	0.0301074	348219
chr3	40456338	40458338	RPL14_1	chr3	40456355	40456852	4.86579	0.0321688	0.0748134	348349
chr2	85594747	85596747	RNF181_1	chr2	85594833	85595031	4.86559	0.03218	0.156242	348358
chr12	3752101	3754101	EFCAB4B_1	chr12	3752599	3752916	4.86528	0.0321856	0.0561617	348376
chr1	11022333	11024333	TARDBP_4	chr1	11024323	11025337	-4.86455	0.0322143	-0.135843	348420
chr19	4968113	4970113	KDM4B_1	chr19	4969711	4970124	4.86422	0.0322236	0.063544	348439
chr1	182952158	182954158	SHCBP1L_1	chr1	182952612	182953268	4.86272	0.0322653	0.0933555	348525
chr7	74656458	74658458	GTF2I_3	chr7	74655765	74656550	4.86255	0.0322699	0.240182	348534
chr1	36124739	36126739	COL8A2_1	chr1	36126661	36127423	-4.86152	0.0323096	-0.273901	348598
chr10	42781794	42783794	BMS1_1	chr10	42781890	42782414	4.86024	0.0323485	0.13949	348678
chr7	75822368	75824368	CCL24_2	chr7	75822026	75822777	-4.86015	0.0323511	-0.0828125	348686
chr22	31488555	31490555	EIF4ENIF1_3	chr22	31488278	31488759	-4.85915	0.0323871	-0.112322	348743
chr12	52191013	52193013	KRT80_1	chr12	52189239	52191019	-4.85876	0.0323988	-0.197312	348764
chr6	35258532	35260532	ZNF76_2	chr6	35258483	35258773	4.85837	0.0324134	0.166711	348786
chr6	35258613	35260613	TCP11_2	chr6	35258483	35258773	4.85837	0.0324134	0.166711	348786
chr6	35258734	35260734	ZNF76_1	chr6	35258483	35258773	4.85837	0.0324134	0.166711	348786
chr14	94322335	94324335	SERPINA6_1	chr14	94324047	94325229	-4.85747	0.0324484	-0.169355	348834
chr16	1825801	1827801	HAGH_1	chr16	1827691	1828418	4.85743	0.0324491	0.136798	348839
chr16	1825937	1827937	FAHD1_2	chr16	1827691	1828418	4.85743	0.0324491	0.136798	348839
chr16	1826169	1828169	HAGH_2	chr16	1827691	1828418	4.85743	0.0324491	0.136798	348839
chr16	1826224	1828224	FAHD1_1	chr16	1827691	1828418	4.85743	0.0324491	0.136798	348839
chr11	95923106	95925106	MTMR2_1	chr11	95922492	95923183	4.85674	0.0324611	0.12021	348888
chr5	95647049	95649049	RFESD_2	chr5	95648065	95648474	-4.85574	0.0325023	-0.159217	348954
chr4	140372645	140374645	SCOC_1	chr4	140374173	140374622	4.85393	0.0325743	0.0892651	349052
chr1	51616091	51618091	OSBPL9_1	chr1	51617488	51617671	4.85144	0.0326736	0.0509698	349224
chr18	57585678	57587678	FECH_1	chr18	57585207	57585712	-4.85138	0.0326742	-0.0700248	349226
chr1	204165336	204167336	REN_1	chr1	204165032	204165715	-4.85132	0.0326752	-0.123162	349237
chr17	17475999	17477999	MED9_1	chr17	17476291	17476700	-4.85033	0.0327118	-0.204972	349301
chr19	41191912	41193912	CYP2S1_2	chr19	41191693	41192042	-4.8493	0.0327414	-0.149768	349381
chr6	39933461	39935461	MOCS1_1	chr6	39935460	39938873	-4.84909	0.032743	-0.123682	349394
chr5	110738006	110740006	SLC25A46_1	chr5	110737887	110738259	4.84748	0.0328093	0.116723	349491
chr11	61919283	61921283	RAB3IL1_2	chr11	61918704	61919540	-4.84746	0.0328105	-0.143945	349493
chrX	49100143	49102143	WDR45_2	chrX	49099849	49100531	-4.84672	0.032837	-0.133868	349548
chr19	40142722	40144722	ZNF780A_2	chr19	40142407	40142950	-4.84658	0.0328457	-0.179412	349553
chr20	1368379	1370379	FKBP1A_2	chr20	1368988	1370156	4.84615	0.03286	0.164253	349581
chr20	1369056	1371056	FKBP1A_3	chr20	1368988	1370156	4.84615	0.03286	0.164253	349581
chr17	44069734	44071734	G6PC3_2	chr17	44071424	44072124	4.84593	0.0328729	0.17072	349587
chr17	44069911	44071911	G6PC3_1	chr17	44071424	44072124	4.84593	0.0328729	0.17072	349587
chr12	119333728	119335728	CCDC60_1	chr12	119333330	119333979	-4.84519	0.0328998	-0.0923773	349625
chr8	1944589	1946589	ARHGEF10_10	chr8	1944672	1945447	-4.84485	0.0329089	-0.165365	349638
chr16	67967612	67969612	SLC12A4_2	chr16	67967254	67967627	-4.84467	0.0329107	-0.305235	349650
chr11	119148051	119150051	ABCG4_1	chr11	119147167	119148131	-4.84398	0.03294	-0.107023	349703
chr1	17248097	17250097	PADI3_1	chr1	17249474	17250274	-4.84365	0.0329547	-0.117616	349726
chr13	23179978	23181978	SGCG_2	chr13	23181752	23182975	-4.84251	0.0330046	-0.12547	349803
chr21	29076113	29078113	MAP3K7CL_2	chr21	29076438	29077640	4.84144	0.033035	0.178757	349861
chr21	29076413	29078413	MAP3K7CL_8	chr21	29076438	29077640	4.84144	0.033035	0.178757	349861
chr21	29076516	29078516	MAP3K7CL_5	chr21	29076438	29077640	4.84144	0.033035	0.178757	349861
chr3	46605947	46607947	LRRC2_3	chr3	46606689	46607966	-4.84038	0.0330607	-0.0563703	349936
chrX	38005603	38007603	SYTL5_4	chrX	38005793	38010939	-4.83946	0.0330964	-0.151084	349998
chr2	68935676	68937676	GKN1_2	chr2	68937298	68937706	-4.83913	0.0331122	-0.144699	350020
chr17	1761059	1763059	SERPINF1_1	chr17	1762941	1763248	4.83897	0.0331213	0.14551	350026
chr10	97849200	97851200	GOLGA7B_1	chr10	97850618	97851025	-4.83888	0.0331303	-0.155224	350031
chr14	39232920	39234920	MIA2_4	chr14	39232938	39233761	4.83878	0.0331339	0.209472	350037
chr5	849610	851610	ZDHHC11_1	chr5	849025	849957	-4.8386	0.0331401	-0.0965373	350044
chr9	110207158	110209158	C9orf152_1	chr9	110208440	110209126	-4.83802	0.0331586	-0.12899	350078
chr20	35146327	35148327	EDEM2_2	chr20	35145858	35146695	4.83788	0.0331645	0.0656159	350089
chr22	31495288	31497288	SFI1_2	chr22	31496480	31496688	4.83746	0.0331827	0.0284336	350113
chr22	31495407	31497407	EIF4ENIF1_4	chr22	31496480	31496688	4.83746	0.0331827	0.0284336	350113
chr22	31495535	31497535	SFI1_1	chr22	31496480	31496688	4.83746	0.0331827	0.0284336	350113
chr11	8931946	8933946	C11orf16_1	chr11	8932978	8934037	-4.83715	0.0332016	-0.118233	350132
chr12	109112288	109114288	ACACB_3	chr12	109113166	109113739	4.83669	0.033222	0.152766	350164
chr19	22421345	22423345	ZNF98_1	chr19	22420650	22421428	-4.83607	0.0332416	-0.185803	350199
chr3	196514345	196516345	SMCO1_1	chr3	196515552	196516631	-4.8355	0.0332622	-0.140288	350245
chr12	38709665	38711665	CPNE8_2	chr12	38709488	38710877	-4.83525	0.0332731	-0.108494	350260
chr6	3075784	3077784	RIPK1_2	chr6	3075774	3076120	-4.83523	0.0332755	-0.240162	350262
chr17	48632580	48634580	HOXB9_4	chr17	48633996	48634948	4.83468	0.0333	0.120377	350294
chr22	29060957	29062957	C22orf31_2	chr22	29060312	29061095	4.8344	0.0333069	0.123985	350306
chr17	8038058	8040058	ALOX15B_1	chr17	8038944	8039530	4.83435	0.0333091	0.13129	350311
chr14	24145609	24147609	PSME2_1	chr14	24144993	24146021	-4.83133	0.0334245	-0.119173	350512
chr14	24145880	24147880	RNF31_2	chr14	24144993	24146021	-4.83133	0.0334245	-0.119173	350512
chr6	52361150	52363150	PAQR8_1	chr6	52362524	52362788	4.82983	0.0334725	0.0308235	350612
chr21	44817059	44819059	SUMO3_1	chr21	44816812	44817529	4.82968	0.0334794	0.0789588	350624
chrX	151175586	151177586	GPR50_1	chrX	151177254	151177775	4.8296	0.0334808	0.247662	350630
chr3	138131389	138133389	A4GNT_1	chr3	138128330	138132934	-4.82752	0.033565	-0.128382	350771
chr16	30649777	30651777	PRR14_1	chr16	30649615	30650302	4.82694	0.0335804	0.138956	350805
chr16	30649959	30651959	PRR14_2	chr16	30649615	30650302	4.82694	0.0335804	0.138956	350805
chrX	112822208	112824208	AMOT_3	chrX	112823280	112824625	-4.82684	0.0335804	-0.153253	350810
chr17	4432668	4434668	SPNS3_2	chr17	4433567	4433907	4.82684	0.0335804	0.0448972	350812
chr17	4432939	4434939	SPNS3_1	chr17	4433567	4433907	4.82684	0.0335804	0.0448972	350812
chr19	50638844	50640844	SYT3_1	chr19	50640787	50641240	-4.8265	0.0335905	-0.0934604	350837
chrX	49185372	49187372	PRICKLE3_1	chrX	49184739	49185484	4.82437	0.0336512	0.269155	350959
chr17	7575587	7577587	EIF4A1_2	chr17	7577416	7577875	-4.82429	0.0336522	-0.0712485	350964
chr17	7576204	7578204	EIF4A1_5	chr17	7577416	7577875	-4.82429	0.0336522	-0.0712485	350964
chr17	7576452	7578452	EIF4A1_4	chr17	7577416	7577875	-4.82429	0.0336522	-0.0712485	350964
chr17	7576869	7578869	EIF4A1_3	chr17	7577416	7577875	-4.82429	0.0336522	-0.0712485	350964
chr11	47585679	47587679	FAM180B_1	chr11	47586758	47587174	-4.82361	0.0336786	-0.101814	351000
chr6	32665665	32667665	HLA-DQB1_1	chr6	32665154	32666499	4.8227	0.033717	0.092736	351055
chr14	20692736	20694736	ANG_3	chr14	20693460	20693787	-4.82238	0.0337234	-0.131221	351072
chr16	2537020	2539020	PDPK1_1	chr16	2537877	2538324	4.82231	0.0337246	0.081956	351078
chr8	30143664	30145664	MBOAT4_1	chr8	30144382	30145506	4.82212	0.0337382	0.242601	351093
chr8	69833977	69835977	SLCO5A1_1	chr8	69835874	69836386	-4.82108	0.0337761	-0.190194	351151
chr19	48614054	48616054	FAM83E_1	chr19	48615069	48615440	4.82007	0.033813	0.0989631	351212
chr4	122455491	122457491	IL2_1	chr4	122452555	122455535	-4.81963	0.0338276	-0.118025	351242
chr7	87344663	87346663	CROT_1	chr7	87344110	87344943	4.81904	0.0338427	0.122311	351284
chr12	5429331	5431331	NTF3_2	chr12	5429341	5429921	-4.81774	0.0338839	-0.208562	351382
chr5	36595587	36597587	SLC1A3_2	chr5	36595964	36597131	-4.81707	0.0339179	-0.161539	351426
chrX	141902897	141904897	MAGEC1_2	chrX	141904450	141905216	-4.81654	0.0339265	-0.122706	351459
chrX	141903772	141905772	MAGEC1_1	chrX	141904450	141905216	-4.81654	0.0339265	-0.122706	351459
chr14	24085962	24087962	NRL_3	chr14	24086429	24088285	-4.81632	0.0339359	-0.101752	351474
chr15	58770193	58772193	FAM63B_2	chr15	58769913	58770742	4.8153	0.0339572	0.150816	351541
chr15	58770301	58772301	FAM63B_1	chr15	58769913	58770742	4.8153	0.0339572	0.150816	351541
chr16	8673620	8675620	ABAT_1	chr16	8675195	8675787	-4.815	0.0339665	-0.264933	351560
chr14	52790487	52792487	GNPNAT1_2	chr14	52790220	52790798	4.81409	0.0340002	0.0957871	351618
chr14	52790606	52792606	GNPNAT1_1	chr14	52790220	52790798	4.81409	0.0340002	0.0957871	351618
chr7	149871963	149873963	ATP6V0E2_2	chr7	149872626	149873074	4.81408	0.0340002	0.287451	351619
chr7	149872975	149874975	ATP6V0E2_1	chr7	149872626	149873074	4.81408	0.0340002	0.287451	351619
chr2	70552419	70554419	TGFA_3	chr2	70553082	70553162	4.8137	0.0340099	0.0626849	351648
chr2	70552825	70554825	TGFA_1	chr2	70553082	70553162	4.8137	0.0340099	0.0626849	351648
chr2	70552930	70554930	TGFA_2	chr2	70553082	70553162	4.8137	0.0340099	0.0626849	351648
chr3	119675923	119677923	POPDC2_2	chr3	119675689	119676449	-4.81363	0.0340119	-0.142635	351655
chr3	119676405	119678405	COX17_1	chr3	119675689	119676449	-4.81363	0.0340119	-0.142635	351655
chr19	55258012	55260012	PPP6R1_1	chr19	55259929	55260333	-4.81338	0.0340253	-0.090259	351671
chr12	6904046	6906046	LRRC23_3	chr12	6905864	6906638	-4.81292	0.0340389	-0.0969213	351698
chr15	28321178	28323178	HERC2_1	chr15	28320737	28321304	4.81232	0.0340675	0.150385	351730
chr1	46173830	46175830	TSPAN1_2	chr1	46174971	46175829	-4.81227	0.0340722	-0.177561	351735
chr1	46174086	46176086	TSPAN1_3	chr1	46174971	46175829	-4.81227	0.0340722	-0.177561	351735
chr1	46175487	46177487	PIK3R3_4	chr1	46174971	46175829	-4.81227	0.0340722	-0.177561	351735
chr11	63837907	63839907	MARK2_2	chr11	63837429	63837947	4.81179	0.0340902	0.17942	351759
chr1	33080154	33082154	AZIN2_1	chr1	33081974	33082461	4.81008	0.0341583	0.132996	351891
chr1	53893186	53895186	DIO1_1	chr1	53893724	53894384	-4.81	0.0341606	-0.125066	351894
chr6	38638985	38640985	DNAH8_1	chr6	38640712	38641163	4.80988	0.0341685	0.132261	351898
chr17	35759895	35761895	C17orf50_2	chr17	35760013	35760560	-4.80782	0.0342463	-0.138718	352022
chr15	74747844	74749844	CYP1A2_1	chr15	74748162	74748809	-4.80635	0.0343023	-0.189513	352120
chr6	31714347	31716347	LY6G6D_1	chr6	31715420	31715782	4.80525	0.0343324	0.0970514	352188
chr1	36148485	36150485	TRAPPC3_1	chr1	36150343	36150924	4.80358	0.0343841	0.156294	352288
chr22	24154824	24156824	CABIN1_3	chr22	24155240	24155692	4.80347	0.0343902	0.146539	352294
chrX	118726204	118728204	IL13RA1_2	chrX	118727623	118728360	4.80311	0.0343964	0.252789	352315
chrX	118726607	118728607	IL13RA1_1	chrX	118727623	118728360	4.80311	0.0343964	0.252789	352315
chr11	32089902	32091902	RCN1_5	chr11	32090580	32090823	4.80296	0.0344036	0.142844	352321
chr11	32090130	32092130	RCN1_1	chr11	32090580	32090823	4.80296	0.0344036	0.142844	352321
chr11	32090339	32092339	RCN1_4	chr11	32090580	32090823	4.80296	0.0344036	0.142844	352321
chr12	6309292	6311292	PLEKHG6_2	chr12	6308454	6309293	-4.80133	0.0344726	-0.131004	352412
chr2	100819172	100821172	NPAS2_1	chr2	100820119	100820358	4.80035	0.0345121	0.0515983	352467
chr22	46737251	46739251	CERK_1	chr22	46737826	46738214	4.79986	0.0345258	0.0448112	352496
chr3	100992420	100994420	ABI3BP_1	chr3	100994001	100994802	-4.79947	0.0345471	-0.121014	352513
chr20	51525026	51527026	NFATC2_4	chr20	51525005	51525337	4.79922	0.0345591	0.103745	352527
chr18	54356952	54358952	C18orf54_1	chr18	54356760	54357378	4.79858	0.0345743	0.1185	352579
chr15	55269921	55271921	RAB27A_3	chr15	55271741	55272225	-4.79704	0.0346386	-0.10202	352678
chr11	66545038	66547038	ZDHHC24_1	chr11	66545058	66545290	-4.79604	0.0346833	-0.253547	352735
chr11	66545237	66547237	ZDHHC24_2	chr11	66545058	66545290	-4.79604	0.0346833	-0.253547	352735
chr16	81237690	81239690	BCO1_1	chr16	81239464	81240006	-4.79332	0.0347842	-0.0866456	352910
chr16	58462724	58464724	NDRG4_2	chr16	58462779	58463461	4.7931	0.0347915	0.0793322	352922
chr16	58463004	58465004	NDRG4_4	chr16	58462779	58463461	4.7931	0.0347915	0.0793322	352922
chr16	58463281	58465281	NDRG4_3	chr16	58462779	58463461	4.7931	0.0347915	0.0793322	352922
chr7	81769046	81771046	HGF_1	chr7	81770253	81770666	4.79275	0.0348086	0.192606	352940
chr7	81769434	81771434	HGF_2	chr7	81770253	81770666	4.79275	0.0348086	0.192606	352940
chr4	15338987	15340987	CC2D2A_3	chr4	15340254	15340902	4.7923	0.0348316	0.160075	352969
chr5	169582639	169584639	SPDL1_2	chr5	169582886	169583263	4.79153	0.034856	0.0743219	353011
chr5	169582787	169584787	SPDL1_1	chr5	169582886	169583263	4.79153	0.034856	0.0743219	353011
chr3	71784147	71786147	PROK2_1	chr3	71782578	71784377	4.7911	0.034878	0.159348	353036
chr3	158800797	158802797	MFSD1_2	chr3	158802748	158803294	4.79051	0.0349035	0.0945296	353068
chr3	158801086	158803086	MFSD1_1	chr3	158802748	158803294	4.79051	0.0349035	0.0945296	353068
chr11	118224010	118226010	AMICA1_1	chr11	118223372	118224222	4.79047	0.0349043	0.138157	353069
chr1	25816480	25818480	SEPN1_2	chr1	25817990	25818814	4.78887	0.0349566	0.12859	353190
chr1	25817819	25819819	MTFR1L_3	chr1	25817990	25818814	4.78887	0.0349566	0.12859	353190
chr11	75814209	75816209	UVRAG_1	chr11	75814063	75814278	4.78775	0.0349931	0.103341	353257
chr17	50054233	50056233	ITGA3_2	chr17	50054825	50055417	4.78682	0.0350333	0.0786551	353308
chr17	50054974	50056974	ITGA3_3	chr17	50054825	50055417	4.78682	0.0350333	0.0786551	353308
chr17	50055110	50057110	ITGA3_1	chr17	50054825	50055417	4.78682	0.0350333	0.0786551	353308
chr19	35532446	35534446	GAPDHS_2	chr19	35532016	35532506	-4.78451	0.0351072	-0.0932593	353453
chr11	117841245	117843245	FXYD6_2	chr11	117841656	117842236	4.78399	0.0351231	0.294836	353498
chr12	131827392	131829392	MMP17_1	chr12	131826561	131827561	4.78364	0.0351341	0.0771123	353517
chrX	110794816	110796816	CHRDL1_1	chrX	110795329	110795969	4.7822	0.0351779	0.165184	353600
chr3	48897881	48899881	SLC25A20_1	chr3	48897883	48898210	-4.78178	0.0351995	-0.20624	353631
chr1	207320677	207322677	CD55_1	chr1	207320725	207321032	4.78167	0.0352053	0.128979	353641
chr1	31757256	31759256	ADGRB2_2	chr1	31757439	31757936	-4.78149	0.0352094	-0.18728	353652
chr15	74432957	74434957	SEMA7A_1	chr15	74434082	74434565	4.78123	0.0352175	0.0997681	353668
chrX	87516499	87518499	KLHL4_2	chrX	87518154	87518826	4.78085	0.035241	0.165697	353691
chrX	87516801	87518801	KLHL4_1	chrX	87518154	87518826	4.78085	0.035241	0.165697	353691
chr20	24948271	24950271	CST7_1	chr20	24948037	24948452	4.78052	0.0352468	0.256792	353713
chr16	32252359	32254359	TP53TG3D_1	chr16	32253576	32254289	4.78036	0.0352555	0.229903	353719
chr6	116680210	116682210	KPNA5_1	chr6	116682201	116682313	-4.77978	0.035283	-0.245303	353758
chr10	79609939	79611939	SFTPA1_1	chr10	79609572	79610364	-4.77963	0.0352904	-0.186702	353766
chr6	80003649	80005649	TTK_1	chr6	80005600	80006831	-4.77867	0.0353106	-0.143123	353823
chr12	57215793	57217793	NXPH4_1	chr12	57217720	57218319	4.77864	0.0353117	0.167223	353824
chr15	67137020	67139020	SMAD3_2	chr15	67136550	67137355	4.77847	0.0353178	0.1711	353832
chr1	226185698	226187698	ACBD3_1	chr1	226187252	226187603	4.77757	0.0353533	0.131219	353898
chr1	32764673	32766673	KIAA1522_1	chr1	32766486	32767241	-4.77648	0.0354083	-0.146042	353958
chr17	7547941	7549941	TNFSF12_2	chr17	7548574	7548882	4.77641	0.0354109	0.042167	353959
chr17	7548057	7550057	TNFSF12_1	chr17	7548574	7548882	4.77641	0.0354109	0.042167	353959
chr17	7548105	7550105	TNFSF12-TNFSF13_1	chr17	7548574	7548882	4.77641	0.0354109	0.042167	353959
chr17	7548499	7550499	TNFSF12-TNFSF13_2	chr17	7548574	7548882	4.77641	0.0354109	0.042167	353959
chr1	24111134	24113134	MYOM3_1	chr1	24112155	24112668	4.77234	0.0355425	0.0742439	354200
chr1	24111277	24113277	MYOM3_2	chr1	24112155	24112668	4.77234	0.0355425	0.0742439	354200
chr19	50431891	50433891	MYBPC2_1	chr19	50432676	50433145	4.77114	0.0355886	0.117767	354279
chr9	136483739	136485739	SEC16A_3	chr9	136485525	136486279	-4.77099	0.0355918	-0.111285	354291
chr13	60409080	60411080	TDRD3_3	chr13	60410432	60412419	-4.76844	0.0356892	-0.175497	354453
chr12	47215513	47217513	PCED1B_2	chr12	47215852	47216223	-4.76806	0.0357016	-0.144434	354478
chrX	47192704	47194704	UBE1_1	chrX	47192842	47193178	4.76757	0.0357188	0.182317	354509
chrX	47192828	47194828	UBA1_1	chrX	47192842	47193178	4.76757	0.0357188	0.182317	354509
chr4	40629847	40631847	RBM47_2	chr4	40631534	40632480	-4.76753	0.0357213	-0.118219	354511
chr6	30883083	30885083	DDR1_2	chr6	30882941	30883569	-4.76576	0.0357892	-0.168298	354616
chr6	30883559	30885559	DDR1_1	chr6	30882941	30883569	-4.76576	0.0357892	-0.168298	354616
chr15	89654458	89656458	KIF7_1	chr15	89654531	89654870	4.7634	0.0358852	0.0831751	354751
chr10	119891556	119893556	MCMBP_2	chr10	119891765	119892038	4.76282	0.0359012	0.109253	354794
chr10	119891729	119893729	SEC23IP_1	chr10	119891765	119892038	4.76282	0.0359012	0.109253	354794
chr6	35780031	35782031	CLPSL1_1	chr6	35780999	35781951	-4.7625	0.0359217	-0.0969737	354814
chr11	43879830	43881830	ALKBH3_1	chr11	43881081	43881527	4.76246	0.0359217	0.107788	354817
chr9	92946522	92948522	FGD3_1	chr9	92948186	92949010	-4.76142	0.0359553	-0.154336	354871
chr4	624574	626574	PDE6B_1	chr4	626253	626905	-4.76124	0.0359634	-0.0968552	354887
chr12	118015703	118017703	RFC5_1	chr12	118015917	118016453	4.76055	0.0360007	0.148212	354931
chr1	201781638	201783638	NAV1_3	chr1	201782888	201784662	-4.76042	0.0360037	-0.0864949	354941
chr15	47311243	47313243	SEMA6D_1	chr15	47310666	47311860	-4.75947	0.036039	-0.185036	355004
chr19	50853914	50855914	KLK3_1	chr19	50853602	50854630	-4.75896	0.0360574	-0.120393	355040
chr4	38855816	38857816	TLR6_1	chr4	38857337	38858199	4.75892	0.0360611	0.175421	355043
chr4	38856753	38858753	TLR6_2	chr4	38857337	38858199	4.75892	0.0360611	0.175421	355043
chrX	75273084	75275084	UPRT_1	chrX	75274653	75277295	-4.75884	0.036066	-0.100552	355047
chrX	75273222	75275222	UPRT_2	chrX	75274653	75277295	-4.75884	0.036066	-0.100552	355047
chr2	176001266	176003266	KIAA1715_1	chr2	176002681	176003052	4.75834	0.0360774	0.0933857	355083
chr1	27382332	27384332	CD164L2_1	chr1	27383042	27383540	4.75831	0.036081	0.109997	355087
chr5	142107523	142109523	NDFIP1_2	chr5	142107282	142108033	4.75698	0.036128	0.517558	355170
chr5	142107787	142109787	NDFIP1_1	chr5	142107282	142108033	4.75698	0.036128	0.517558	355170
chr17	31390674	31392674	RAB11FIP4_1	chr17	31392156	31392692	4.75313	0.0362877	0.0736969	355393
chr14	75514899	75516899	BATF_2	chr14	75516250	75516845	-4.75276	0.0362968	-0.177195	355421
chrX	75522258	75524258	ZDHHC15_1	chrX	75522347	75523188	4.75228	0.0363237	0.201708	355448
chr9	133421366	133423366	ADAMTS13_1	chr9	133421755	133422341	-4.75187	0.036337	-0.190898	355463
chr3	33644472	33646472	CLASP2_1	chr3	33644892	33646463	-4.75155	0.0363464	-0.172885	355490
chr1	44212470	44214470	DMAP1_1	chr1	44213926	44214407	4.75046	0.0363802	0.136441	355569
chr1	44213866	44215866	DMAP1_2	chr1	44213926	44214407	4.75046	0.0363802	0.136441	355569
chr12	52492256	52494256	KRT6A_1	chr12	52493270	52493782	-4.7501	0.0364007	-0.177515	355580
chr12	52492256	52494256	KRT6B_1	chr12	52493270	52493782	-4.7501	0.0364007	-0.177515	355580
chrX	15269041	15271041	ASB9_1	chrX	15270136	15270450	4.74895	0.0364346	0.218282	355659
chrX	15269170	15271170	ASB9_2	chrX	15270136	15270450	4.74895	0.0364346	0.218282	355659
chr2	241507342	241509342	STK25_2	chr2	241509086	241509668	4.74834	0.0364542	0.10207	355705
chr2	241507583	241509583	STK25_1	chr2	241509086	241509668	4.74834	0.0364542	0.10207	355705
chr2	241507786	241509786	STK25_3	chr2	241509086	241509668	4.74834	0.0364542	0.10207	355705
chr22	50602147	50604147	MAPK8IP2_3	chr22	50603946	50604855	4.74819	0.0364666	0.0743218	355714
chr13	113863075	113865075	GAS6_1	chr13	113864149	113864628	4.74818	0.0364666	0.0639826	355715
chr4	6268881	6270881	WFS1_1	chr4	6269124	6269412	4.74768	0.0364833	0.0992538	355749
chr16	2785901	2787901	PRSS33_1	chr16	2785748	2786323	4.74632	0.036529	0.080976	355843
chr16	29898260	29900260	SEZ6L2_2	chr16	29898852	29899662	4.7448	0.0365828	0.0437057	355937
chr16	29898546	29900546	SEZ6L2_1	chr16	29898852	29899662	4.7448	0.0365828	0.0437057	355937
chr16	29899363	29901363	ASPHD1_1	chr16	29898852	29899662	4.7448	0.0365828	0.0437057	355937
chr16	29899620	29901620	ASPHD1_3	chr16	29898852	29899662	4.7448	0.0365828	0.0437057	355937
chr11	22665619	22667619	GAS2_3	chr11	22666684	22667070	4.74383	0.0366305	0.0576141	355997
chr19	2701693	2703693	GNG7_1	chr19	2701832	2702735	4.74202	0.0367029	0.0654274	356093
chr19	2701693	2703693	LSM7_2	chr19	2701832	2702735	4.74202	0.0367029	0.0654274	356093
chr19	2701726	2703726	GNG7_2	chr19	2701832	2702735	4.74202	0.0367029	0.0654274	356093
chr2	190342588	190344588	INPP1_1	chr2	190344331	190344726	4.74157	0.0367134	0.167397	356120
chr8	65841000	65843000	PDE7A_1	chr8	65842968	65843497	-4.74157	0.0367134	-0.132744	356121
chr8	65841513	65843513	PDE7A_2	chr8	65842968	65843497	-4.74157	0.0367134	-0.132744	356121
chr1	30756773	30758773	LAPTM5_1	chr1	30758478	30758574	4.74149	0.0367191	0.217482	356127
chr11	110354302	110356302	FDX1_4	chr11	110355004	110355868	-4.74106	0.0367338	-0.11197	356158
chrX	66163246	66165246	HEPH_1	chrX	66164395	66165111	-4.74068	0.036748	-0.231739	356178
chrX	66163375	66165375	HEPH_2	chrX	66164395	66165111	-4.74068	0.036748	-0.231739	356178
chr9	34636786	34638786	SIGMAR1_1	chr9	34636399	34636956	-4.74053	0.0367589	-0.0611826	356186
chrX	74923950	74925950	RLIM_2	chrX	74924409	74924811	4.74044	0.0367614	0.237134	356191
chrX	74924445	74926445	NEXMIF_1	chrX	74924409	74924811	4.74044	0.0367614	0.237134	356191
chr5	136132416	136134416	SMAD5_2	chr5	136134059	136134298	4.73999	0.0367862	0.144257	356213
chr16	30893018	30895018	BCL7C_1	chr16	30894325	30894710	4.73895	0.0368205	0.0834698	356285
chr17	35373617	35375617	SLFN11_2	chr17	35375074	35377388	4.73892	0.0368213	0.210152	356289
chr2	201789506	201791506	CDK15_3	chr2	201790914	201792064	-4.73828	0.0368569	-0.132402	356322
chr12	6361048	6363048	SCNN1A_3	chr12	6362009	6362479	-4.73812	0.0368578	-0.175167	356334
chr11	110429102	110431102	FDX1_3	chr11	110431045	110431480	4.7381	0.0368578	0.125124	356338
chrX	154750076	154752076	GAB3_1	chrX	154751323	154752176	4.73801	0.0368612	0.264901	356346
chrX	154750530	154752530	GAB3_2	chrX	154751323	154752176	4.73801	0.0368612	0.264901	356346
chr19	54369548	54371548	LAIR1_2	chr19	54371248	54371773	-4.73797	0.0368623	-0.163626	356350
chr1	156727444	156729444	CRABP2_2	chr1	156729215	156729981	4.7376	0.0368837	0.126461	356377
chr1	156727509	156729509	RRNAD1_1	chr1	156729215	156729981	4.7376	0.0368837	0.126461	356377
chr1	156727937	156729937	RRNAD1_2	chr1	156729215	156729981	4.7376	0.0368837	0.126461	356377
chr19	55634011	55636011	ZNF580_1	chr19	55633835	55634258	4.73672	0.0369222	0.187249	356432
chr9	73079441	73081441	ALDH1A1_2	chr9	73081360	73081449	-4.7345	0.0370131	-0.072406	356596
chr16	73058020	73060020	ZFHX3_1	chr16	73059352	73059844	4.73358	0.0370524	0.108825	356644
chr15	82805068	82807068	FSD2_1	chr15	82806361	82807243	4.73322	0.0370701	0.206153	356668
chr22	32463445	32465445	BPIFC_1	chr22	32465278	32465835	-4.73309	0.0370731	-0.131006	356677
chr15	40251654	40253654	PAK6_2	chr15	40253227	40253310	4.73241	0.0370951	0.0862074	356714
chr15	40251911	40253911	PAK6_11	chr15	40253227	40253310	4.73241	0.0370951	0.0862074	356714
chr15	40252175	40254175	PAK6_10	chr15	40253227	40253310	4.73241	0.0370951	0.0862074	356714
chr15	40252280	40254280	PAK6_7	chr15	40253227	40253310	4.73241	0.0370951	0.0862074	356714
chr6	44331852	44333852	SPATS1_1	chr6	44332526	44332852	-4.73239	0.0370964	-0.163092	356715
chr9	136354551	136356551	GPSM1_2	chr9	136354714	136355008	-4.73149	0.0371285	-0.125036	356765
chr10	18339763	18341763	CACNB2_5	chr10	18341494	18342043	-4.73148	0.0371285	-0.175533	356767
chr1	247103327	247105327	ZNF669_1	chr1	247103308	247103618	4.73032	0.0371676	0.0998927	356831
chr1	161308967	161310967	MPZ_1	chr1	161308532	161310563	-4.73016	0.0371763	-0.14422	356838
chr13	44714753	44716753	TSC22D1_3	chr13	44714950	44715604	-4.72986	0.0371856	-0.0698293	356863
chr13	46181174	46183174	LCP1_1	chr13	46182750	46183741	-4.72975	0.037193	-0.153109	356872
chr17	2693952	2695952	CLUH_1	chr17	2693268	2694455	-4.72894	0.0372173	-0.16778	356921
chr1	227742978	227744978	SNAP47_2	chr1	227744930	227745417	-4.72885	0.0372182	-0.128629	356926
chr10	60943178	60945178	RHOBTB1_1	chr10	60944594	60945371	4.72781	0.0372536	0.218792	356986
chr11	27054380	27056380	BBOX1_2	chr11	27054839	27055466	-4.72721	0.0372769	-0.102935	357021
chr2	148946874	148948874	KIF5C_2	chr2	148947610	148948069	-4.72702	0.0372904	-0.0748982	357034
chr9	37918937	37920937	SHB_3	chr9	37920795	37921175	-4.72623	0.0373213	-0.101677	357085
chr9	37920901	37922901	SHB_5	chr9	37920795	37921175	-4.72623	0.0373213	-0.101677	357085
chr12	99983286	99985286	ANKS1B_3	chr12	99984248	99984556	4.72608	0.0373324	0.049714	357095
chr8	125432610	125434610	TRIB1_2	chr8	125433795	125434520	-4.72597	0.0373382	-0.198129	357103
chr12	53219041	53221041	RARG_3	chr12	53220021	53220221	4.72523	0.0373637	0.0426401	357145
chr12	53219348	53221348	RARG_2	chr12	53220021	53220221	4.72523	0.0373637	0.0426401	357145
chr2	218381028	218383028	SLC11A1_2	chr2	218381347	218381926	-4.72519	0.0373637	-0.17789	357150
chr2	218381272	218383272	SLC11A1_1	chr2	218381347	218381926	-4.72519	0.0373637	-0.17789	357150
chr11	2170814	2172814	TH_1	chr11	2170459	2171347	-4.72515	0.0373637	-0.109464	357156
chr14	105167727	105169727	JAG2_1	chr14	105167245	105167846	4.72498	0.0373776	0.0678062	357163
chr6	131062244	131064244	EPB41L2_1	chr6	131063912	131064121	-4.72468	0.0373931	-0.19207	357183
chr20	46512558	46514558	ZNF334_1	chr20	46514455	46514872	-4.72437	0.0374065	-0.106738	357205
chr20	46512663	46514663	ZNF334_2	chr20	46514455	46514872	-4.72437	0.0374065	-0.106738	357205
chr4	186068155	186070155	TLR3_1	chr4	186068369	186068852	4.72298	0.0374515	0.109165	357292
chr5	144169651	144171651	YIPF5_1	chr5	144168631	144169676	-4.72056	0.0375401	-0.139883	357459
chr3	127914476	127916476	KBTBD12_2	chr3	127916314	127916749	-4.72032	0.0375492	-0.0690414	357484
chr4	109702444	109704444	CASP6_1	chr4	109703759	109704773	4.71931	0.0375937	0.491046	357537
chr12	51378818	51380818	GALNT6_2	chr12	51378257	51378993	4.71873	0.0376248	0.192738	357573
chr1	148843427	148845427	PDE4DIP_1	chr1	148844204	148844238	4.71857	0.0376313	0.0879925	357586
chr1	175191775	175193775	KIAA0040_1	chr1	175191204	175191933	-4.71795	0.0376523	-0.127358	357620
chr12	120639625	120641625	CABP1_2	chr12	120640219	120640369	4.7177	0.0376589	0.0571157	357641
chr3	195270158	195272158	XXYLT1_1	chr3	195269612	195270280	4.71742	0.0376759	0.214643	357661
chr4	3440967	3442967	HGFAC_1	chr4	3442008	3442477	-4.717	0.0376885	-0.154287	357682
chr3	185253048	185255048	EHHADH_1	chr3	185254213	185254718	4.71652	0.0377029	0.127107	357710
chr5	38594404	38596404	LIFR_2	chr5	38593950	38594408	-4.7155	0.0377624	-0.115757	357764
chr1	46667363	46669363	ATPAF1_1	chr1	46666848	46667576	-4.71507	0.0377784	-0.171545	357781
chr2	234977702	234979702	SH3BP4_2	chr2	234979278	234979741	-4.71485	0.0377825	-0.11151	357792
chr16	67325740	67327740	KCTD19_1	chr16	67326353	67326480	4.71417	0.0378172	0.112196	357833
chr16	67325771	67327771	LRRC36_1	chr16	67326353	67326480	4.71417	0.0378172	0.112196	357833
chr16	67325788	67327788	KCTD19_2	chr16	67326353	67326480	4.71417	0.0378172	0.112196	357833
chr16	67325974	67327974	LRRC36_2	chr16	67326353	67326480	4.71417	0.0378172	0.112196	357833
chr3	186805462	186807462	RFC4_1	chr3	186807349	186807913	-4.71394	0.0378231	-0.138061	357851
chr1	46175487	46177487	PIK3R3_4	chr1	46176580	46177601	-4.71346	0.0378435	-0.163123	357878
chr2	38874917	38876917	DHX57_1	chr2	38876296	38876691	4.71244	0.0378841	0.11255	357949
chr2	38874995	38876995	MORN2_1	chr2	38876296	38876691	4.71244	0.0378841	0.11255	357949
chr6	25405864	25407864	LRRC16A_3	chr6	25407392	25408484	-4.71231	0.0378938	-0.0637724	357956
chr1	42739235	42741235	CLDN19_1	chr1	42740171	42740638	-4.71071	0.0379438	-0.0830231	358058
chr1	153534990	153536990	S100A6_1	chr1	153536474	153537248	4.71032	0.0379697	0.108865	358077
chr1	153535011	153537011	S100A7_2	chr1	153536474	153537248	4.71032	0.0379697	0.108865	358077
chr1	153535236	153537236	S100A6_2	chr1	153536474	153537248	4.71032	0.0379697	0.108865	358077
chr20	25194727	25196727	ENTPD6_1	chr20	25196500	25196881	4.70961	0.0379932	0.125937	358121
chr16	90076318	90078318	PRDM7_1	chr16	90076117	90076865	-4.70887	0.0380278	-0.114769	358176
chr17	76239458	76241458	RNF157_1	chr17	76241066	76241669	4.70692	0.0381009	0.144468	358306
chr19	51033766	51035766	KLK12_2	chr19	51034410	51035752	-4.70376	0.0382468	-0.0984713	358488
chr19	51033905	51035905	KLK12_1	chr19	51034410	51035752	-4.70376	0.0382468	-0.0984713	358488
chrX	101380013	101382013	BTK_2	chrX	101381456	101381800	-4.70317	0.0382782	-0.209197	358528
chr7	117479024	117481024	CFTR_1	chr7	117480884	117483071	-4.70308	0.0382831	-0.119916	358533
chr2	70934899	70936899	ATP6V1B1_1	chr2	70936139	70936566	-4.70215	0.0383156	-0.157744	358578
chr5	76622378	76624378	F2RL2_1	chr5	76623248	76623807	4.70194	0.0383284	0.423003	358584
chr20	35306090	35308090	UQCC1_2	chr20	35306837	35307418	4.70131	0.0383496	0.179745	358612
chr8	142668966	142670966	JRK_1	chr8	142670216	142670935	4.70115	0.038354	0.150842	358619
chr8	142669047	142671047	PSCA_3	chr8	142670216	142670935	4.70115	0.038354	0.150842	358619
chr8	142669296	142671296	PSCA_2	chr8	142670216	142670935	4.70115	0.038354	0.150842	358619
chr19	35029469	35031469	SCN1B_1	chr19	35029693	35030313	4.7001	0.038392	0.0563049	358678
chr19	35029732	35031732	SCN1B_2	chr19	35029693	35030313	4.7001	0.038392	0.0563049	358678
chr3	49276973	49278973	C3orf62_1	chr3	49277289	49277975	4.69934	0.0384144	0.121664	358719
chr3	49277105	49279105	C3orf62_2	chr3	49277289	49277975	4.69934	0.0384144	0.121664	358719
chr19	48444512	48446512	GRWD1_2	chr19	48444145	48445294	4.69911	0.0384236	0.0504387	358731
chr19	48444982	48446982	GRWD1_1	chr19	48444145	48445294	4.69911	0.0384236	0.0504387	358731
chr16	28973785	28975785	SPNS1_1	chr16	28973770	28974131	4.69909	0.0384246	0.112477	358734
chrX	69615114	69617114	EDA_1	chrX	69615268	69616457	4.6988	0.0384428	0.190998	358753
chr17	76526529	76528529	PRCD_1	chr17	76528358	76528828	-4.69795	0.0384837	-0.151405	358806
chr17	76526872	76528872	PRCD_3	chr17	76528358	76528828	-4.69795	0.0384837	-0.151405	358806
chr19	35898016	35900016	HCST_5	chr19	35897725	35898303	-4.69776	0.0384931	-0.0912327	358821
chr20	58621964	58623964	STX16_7	chr20	58622506	58623014	-4.69712	0.0385096	-0.131297	358867
chr9	128940836	128942836	PHYHD1_4	chr9	128942559	128943119	4.69675	0.0385179	0.171375	358888
chr16	66960265	66962265	CES3_1	chr16	66960576	66961289	-4.69624	0.0385348	-0.127609	358918
chr11	64185203	64187203	STIP1_1	chr11	64186450	64186697	4.69618	0.0385371	0.0466272	358922
chr2	26640348	26642348	CIB4_1	chr2	26641055	26641883	-4.69574	0.0385604	-0.16891	358952
chr14	103846574	103848574	PPP1R13B_1	chr14	103848181	103848652	4.69565	0.0385637	0.0837366	358960
chr22	38699278	38701278	JOSD1_2	chr22	38699035	38699628	-4.69504	0.0385859	-0.119615	358990
chr6	50020993	50022993	DEFB110_1	chr6	50022668	50023153	-4.69443	0.0386135	-0.103301	359032
chr2	108653867	108655867	LIMS1_7	chr2	108653743	108654761	4.69375	0.0386501	0.168651	359075
chr2	108654036	108656036	LIMS1_2	chr2	108653743	108654761	4.69375	0.0386501	0.168651	359075
chr1	46718103	46720103	EFCAB14_1	chr1	46719371	46720175	4.69351	0.038661	0.150234	359090
chr13	27170810	27172810	USP12_1	chr13	27172552	27173346	4.69345	0.038661	0.166025	359095
chr13	27171315	27173315	USP12_2	chr13	27172552	27173346	4.69345	0.038661	0.166025	359095
chr9	132160688	132162688	NTNG2_1	chr9	132160583	132160980	4.69343	0.038661	0.0944614	359097
chr9	132160965	132162965	NTNG2_2	chr9	132160583	132160980	4.69343	0.038661	0.0944614	359097
chr13	95432598	95434598	CLDN10_2	chr13	95432181	95433199	-4.69343	0.038661	-0.0914471	359098
chr1	1272832	1274832	UBE2J2_1	chr1	1274178	1274436	4.69305	0.0386734	0.0421948	359126
chr3	184375183	184377183	THPO_2	chr3	184376178	184376381	-4.6929	0.0386743	-0.136513	359137
chrX	155069822	155071822	CMC4_3	chrX	155069813	155070131	4.69253	0.0386917	0.203822	359157
chrX	155070128	155072128	CMC4_1	chrX	155069813	155070131	4.69253	0.0386917	0.203822	359157
chr5	147452906	147454906	DPYSL3_1	chr5	147454374	147454909	4.69237	0.0387	0.100285	359172
chr1	203800832	203802832	ZBED6_7	chr1	203800657	203802196	-4.69219	0.0387072	-0.073855	359177
chr1	203801542	203803542	ZBED6_4	chr1	203800657	203802196	-4.69219	0.0387072	-0.073855	359177
chr15	51036640	51038640	GLDN_3	chr15	51038206	51038450	-4.69151	0.0387277	-0.189488	359210
chrX	118822823	118824823	ZCCHC12_1	chrX	118823090	118823739	4.69147	0.03873	0.150926	359214
chr14	49692119	49694119	KLHDC1_1	chr14	49692350	49692830	4.69145	0.03873	0.191403	359216
chr15	67541714	67543714	MAP2K5_1	chr15	67543245	67543492	4.69082	0.0387622	0.129156	359251
chrX	74780973	74782973	NEXMIF_2	chrX	74782702	74784701	-4.68958	0.0388232	-0.193222	359315
chr6	31877996	31879996	SLC44A4_1	chr6	31878807	31879329	4.68819	0.0388708	0.0949277	359415
chr17	978753	980753	NXN_1	chr17	980002	980837	4.68779	0.038885	0.0863074	359450
chr1	20779551	20781551	HP1BP3_2	chr1	20780410	20780741	-4.68608	0.0389524	-0.13497	359556
chr17	75978127	75980127	ACOX1_1	chr17	75978157	75978479	-4.6855	0.0389697	-0.0779545	359593
chr17	75978239	75980239	TEN1_1	chr17	75978157	75978479	-4.6855	0.0389697	-0.0779545	359593
chr17	75978395	75980395	ACOX1_2	chr17	75978157	75978479	-4.6855	0.0389697	-0.0779545	359593
chr14	20692736	20694736	ANG_3	chr14	20694368	20694714	-4.68515	0.0389759	-0.0952429	359616
chr11	67287602	67289602	ANKRD13D_2	chr11	67287563	67287947	-4.68512	0.0389759	-0.115415	359618
chr7	31686214	31688214	PPP1R17_1	chr7	31685683	31686880	-4.68481	0.0389932	-0.198892	359635
chr4	92302720	92304720	GRID2_1	chr4	92302470	92302919	-4.68367	0.0390427	-0.151759	359707
chr6	30883083	30885083	DDR1_2	chr6	30884892	30885230	4.68318	0.0390626	0.0996677	359733
chr6	30883559	30885559	DDR1_1	chr6	30884892	30885230	4.68318	0.0390626	0.0996677	359733
chr12	715606	717606	NINJ2_2	chr12	716378	716848	-4.68187	0.0391175	-0.193694	359816
chrX	100927877	100929877	XKRX_1	chrX	100928216	100928801	4.68124	0.0391432	0.175803	359849
chr13	95323386	95325386	ABCC4_2	chr13	95323228	95323741	-4.68079	0.0391589	-0.102274	359875
chr7	130440015	130442015	CEP41_1	chr7	130441513	130441969	4.68069	0.0391596	0.119221	359879
chr14	21316552	21318552	RPGRIP1_2	chr14	21318169	21318600	-4.68065	0.0391596	-0.134197	359884
chr1	119710936	119712936	PHGDH_1	chr1	119710775	119711540	4.68056	0.0391655	0.172559	359889
chrX	70176483	70178483	DGAT2L6_1	chrX	70177003	70177598	4.68028	0.0391717	0.187139	359904
chr3	167734722	167736722	SERPINI1_1	chr3	167736269	167736576	4.67986	0.0391898	0.0777001	359935
chr5	122844438	122846438	SNX24_2	chr5	122844351	122844789	4.67986	0.0391898	0.06003	359936
chr5	122844612	122846612	SNX24_1	chr5	122844351	122844789	4.67986	0.0391898	0.06003	359936
chr19	51530669	51532669	SIGLEC6_1	chr19	51530377	51530859	-4.67946	0.039212	-0.135048	359961
chr19	51530802	51532802	SIGLEC6_2	chr19	51530377	51530859	-4.67946	0.039212	-0.135048	359961
chr2	40451055	40453055	SLC8A1_1	chr2	40451033	40451503	4.67926	0.0392175	0.0763446	359975
chr4	158722391	158724391	PPID_1	chr4	158724177	158724937	-4.67921	0.0392195	-0.161787	359983
chr22	26428297	26430297	ASPHD2_1	chr22	26429862	26430109	4.67871	0.0392443	0.147117	360011
chr5	179704675	179706675	CANX_2	chr5	179705789	179706072	-4.67862	0.0392464	-0.111356	360017
chr3	42684536	42686536	KLHL40_1	chr3	42684144	42684924	-4.67854	0.0392485	-0.201106	360021
chr20	51525026	51527026	NFATC2_4	chr20	51526163	51526596	4.67816	0.0392599	0.1964	360040
chrX	120574531	120576531	CUL4B_2	chrX	120575425	120576094	-4.67789	0.0392751	-0.11834	360060
chrX	120574764	120576764	CUL4B_3	chrX	120575425	120576094	-4.67789	0.0392751	-0.11834	360060
chr9	94083524	94085524	PTPDC1_3	chr9	94083269	94084442	-4.67704	0.039321	-0.0863938	360115
chr12	29178573	29180573	FAR2_4	chr12	29178498	29180190	-4.67627	0.0393507	-0.0955063	360167
chr19	54768818	54770818	KIR2DL1_1	chr19	54770584	54771301	-4.67626	0.0393507	-0.378313	360168
chr9	71767512	71769512	TMEM2_2	chr9	71767516	71767944	4.67626	0.0393507	0.115757	360169
chr9	71767891	71769891	TMEM2_1	chr9	71767516	71767944	4.67626	0.0393507	0.115757	360169
chr19	55178347	55180347	SYT5_1	chr19	55180074	55180254	4.67513	0.0393935	0.0559084	360242
chr19	55179140	55181140	SYT5_2	chr19	55180074	55180254	4.67513	0.0393935	0.0559084	360242
chr8	27487092	27489092	EPHX2_3	chr8	27487712	27488013	-4.67423	0.0394265	-0.135074	360296
chr2	192193600	192195600	TMEFF2_3	chr2	192193432	192194446	4.67382	0.0394411	0.053644	360320
chr2	192193915	192195915	TMEFF2_1	chr2	192193432	192194446	4.67382	0.0394411	0.053644	360320
chr8	28700362	28702362	EXTL3_2	chr8	28699910	28700622	4.67336	0.0394694	0.142261	360351
chr8	28700504	28702504	EXTL3_1	chr8	28699910	28700622	4.67336	0.0394694	0.142261	360351
chr12	26123897	26125897	BHLHE41_4	chr12	26123666	26124635	4.6717	0.0395162	0.0658852	360458
chr12	26124035	26126035	BHLHE41_1	chr12	26123666	26124635	4.6717	0.0395162	0.0658852	360458
chr17	76352915	76354915	PRPSAP1_1	chr17	76354767	76355529	4.67159	0.0395225	0.140662	360464
chr17	76353197	76355197	PRPSAP1_3	chr17	76354767	76355529	4.67159	0.0395225	0.140662	360464
chr19	4471296	4473296	CTB-50L17_1	chr19	4472925	4473280	4.67097	0.0395479	0.0899628	360501
chr7	99373314	99375314	ARPC1B_4	chr7	99372877	99373550	-4.67096	0.0395486	-0.146706	360502
chr7	2241120	2243120	NUDT1_3	chr7	2243067	2243352	4.67095	0.0395486	0.231054	360504
chr7	2241204	2243204	FTSJ2_1	chr7	2243067	2243352	4.67095	0.0395486	0.231054	360504
chr7	2241225	2243225	NUDT1_1	chr7	2243067	2243352	4.67095	0.0395486	0.231054	360504
chr9	124506435	124508435	NR5A1_1	chr9	124506359	124506671	-4.66818	0.039676	-0.111814	360654
chr5	134505600	134507600	JADE2_3	chr5	134506156	134506769	4.66691	0.0397022	0.140643	360752
chr21	45980769	45982769	COL6A1_1	chr21	45982366	45983252	4.66677	0.0397032	0.118401	360759
chr3	20185205	20187205	SGO1_1	chr3	20186954	20187815	4.66531	0.0397725	0.135432	360842
chr12	55930161	55932161	DGKA_2	chr12	55931931	55932260	4.66516	0.0397781	0.0226643	360849
chr12	55931062	55933062	DGKA_1	chr12	55931931	55932260	4.66516	0.0397781	0.0226643	360849
chr12	55931626	55933626	PYM1_3	chr12	55931931	55932260	4.66516	0.0397781	0.0226643	360849
chr7	38177244	38179244	STARD3NL_1	chr7	38177073	38177813	4.66478	0.0397873	0.106084	360876
chr7	38177347	38179347	STARD3NL_2	chr7	38177073	38177813	4.66478	0.0397873	0.106084	360876
chrX	115592552	115594552	PLS3_2	chrX	115594364	115595849	-4.66412	0.0398182	-0.166506	360909
chr4	40628863	40630863	RBM47_1	chr4	40628571	40629083	-4.66399	0.0398212	-0.143076	360918
chr7	985160	987160	COX19_2	chr7	986532	986977	-4.66256	0.0398822	-0.0992583	360992
chr17	81130950	81132950	AATK_2	chr17	81131525	81131993	-4.66225	0.0398918	-0.0659831	361014
chr7	26306478	26308478	SNX10_4	chr7	26307084	26307594	4.66223	0.0398926	0.0955946	361015
chr1	159953230	159955230	SLAMF9_1	chr1	159955170	159956393	-4.65972	0.0400043	-0.161615	361147
chr1	206683904	206685904	MAPKAPK2_1	chr1	206684529	206684821	4.65777	0.0400779	0.06024	361265
chr3	180911670	180913670	FXR1_1	chr3	180911613	180911967	-4.65609	0.0401445	-0.114514	361371
chr19	14432355	14434355	PKN1_1	chr19	14432389	14432903	4.65543	0.0401779	0.0770228	361405
chr14	59483380	59485380	L3HYPDH_1	chr14	59485093	59485680	4.65445	0.040233	0.104708	361468
chr14	59483516	59485516	JKAMP_1	chr14	59485093	59485680	4.65445	0.040233	0.104708	361468
chr19	11504544	11506544	CNN1_2	chr19	11504682	11505150	4.65437	0.0402351	0.136404	361477
chr19	11504866	11506866	ZNF653_1	chr19	11504682	11505150	4.65437	0.0402351	0.136404	361477
chr19	48992308	48994308	GYS1_1	chr19	48992143	48992665	4.65419	0.0402403	0.172902	361490
chr19	48992532	48994532	RUVBL2_2	chr19	48992143	48992665	4.65419	0.0402403	0.172902	361490
chr1	9942326	9944326	LZIC_1	chr1	9943976	9944329	4.65409	0.0402436	0.0984773	361494
chr1	9942474	9944474	NMNAT1_1	chr1	9943976	9944329	4.65409	0.0402436	0.0984773	361494
chrX	112839469	112841469	AMOT_2	chrX	112840242	112841610	4.65382	0.0402511	0.130708	361520
chrX	112839829	112841829	AMOT_1	chrX	112840242	112841610	4.65382	0.0402511	0.130708	361520
chr1	46549011	46551011	KNCN_1	chr1	46549229	46550249	-4.6531	0.0402912	-0.308776	361569
chr16	11781564	11783564	ZC3H7A_2	chr16	11781950	11782339	-4.6516	0.0403616	-0.116524	361652
chr16	11782098	11784098	ZC3H7A_3	chr16	11781950	11782339	-4.6516	0.0403616	-0.116524	361652
chr8	56558496	56560496	PENK_2	chr8	56558065	56558556	-4.65143	0.04037	-0.0953422	361660
chr15	43220017	43222017	EPB42_1	chr15	43220065	43220719	-4.65136	0.040372	-0.188601	361664
chrX	16945724	16947724	REPS2_2	chrX	16946375	16946954	4.65132	0.0403731	0.299542	361667
chrX	16945869	16947869	REPS2_1	chrX	16946375	16946954	4.65132	0.0403731	0.299542	361667
chr11	64250529	64252529	PLCB3_1	chr11	64250988	64251130	4.65085	0.040394	0.0715648	361694
chr6	117481673	117483673	DCBLD1_1	chr6	117481425	117481866	4.65032	0.0404094	0.124652	361735
chr11	117928396	117930396	TMPRSS13_1	chr11	117929752	117930326	4.65011	0.0404251	0.203864	361749
chr12	990120	992120	RAD52_2	chr12	992041	993009	4.64979	0.0404456	0.27439	361765
chr12	990262	992262	ERC1_1	chr12	992041	993009	4.64979	0.0404456	0.27439	361765
chr1	178871203	178873203	ANGPTL1_2	chr1	178872640	178873496	-4.64966	0.04045	-0.158011	361775
chr1	44798943	44800943	PLK3_2	chr1	44800370	44800641	4.64906	0.0404712	0.0331621	361810
chr1	44799376	44801376	PLK3_1	chr1	44800370	44800641	4.64906	0.0404712	0.0331621	361810
chr2	73984044	73986044	TET3_1	chr2	73985228	73985533	4.64744	0.0405499	0.0341187	361923
chr1	167093074	167095074	DUSP27_1	chr1	167093884	167094431	4.64561	0.0406273	0.182768	362028
chr9	42182658	42184658	SPATA31A6_1	chr9	42182789	42183738	-4.64547	0.0406358	-0.0647912	362043
chr19	13117286	13119286	NACC1_1	chr19	13119231	13119578	-4.64505	0.0406601	-0.188551	362064
chr2	27077614	27079614	EMILIN1_1	chr2	27077594	27077935	-4.64472	0.0406721	-0.15048	362084
chr7	150384643	150386643	ZNF775_3	chr7	150386455	150386875	-4.64413	0.0406969	-0.126576	362126
chr9	134916908	134918908	FCN1_1	chr9	134917835	134918597	-4.64269	0.0407604	-0.105386	362211
chr2	229270284	229272284	PID1_1	chr2	229269941	229270290	-4.64167	0.0408087	-0.144632	362265
chr4	72030999	72032999	NPFFR2_1	chr4	72031916	72031992	4.63911	0.0409164	0.141116	362426
chr11	35524615	35526615	PAMR1_1	chr11	35523884	35524776	-4.6389	0.0409217	-0.0857277	362436
chr13	102693572	102695572	METTL21C_1	chr13	102693369	102693976	-4.63808	0.0409779	-0.15705	362488
chr13	102693719	102695719	METTL21C_2	chr13	102693369	102693976	-4.63808	0.0409779	-0.15705	362488
chrX	64204707	64206707	AMER1_1	chrX	64204525	64205038	4.63788	0.0409804	0.248971	362503
chr20	33003432	33005432	SUN5_1	chr20	33005085	33006061	-4.63787	0.0409804	-0.21709	362504
chr16	20450575	20452575	ACSM2A_1	chr16	20450580	20454723	-4.63736	0.0410074	-0.153491	362534
chr17	5034423	5036423	SLC52A1_1	chr17	5035232	5035479	4.63637	0.0410481	0.145988	362583
chr19	54163776	54165776	TMC4_2	chr19	54163791	54164656	4.63623	0.0410512	0.0778821	362589
chr4	88822231	88824231	FAM13A_2	chr4	88822345	88823128	4.63487	0.0411225	0.145228	362674
chr17	39979806	39981806	PSMD3_1	chr17	39979544	39980056	4.63428	0.0411381	0.103093	362713
chr17	40798638	40800638	KRT17_3	chr17	40800002	40801976	-4.63426	0.0411405	-0.146778	362715
chr17	40798951	40800951	KRT17_2	chr17	40800002	40801976	-4.63426	0.0411405	-0.146778	362715
chr11	1834015	1836015	SYT8_2	chr11	1835436	1835920	-4.63384	0.0411566	-0.105417	362747
chr6	43628263	43630263	GTPBP2_1	chr6	43630096	43630611	4.63282	0.0412042	0.11508	362815
chr6	43628492	43630492	MAD2L1BP_2	chr6	43630096	43630611	4.63282	0.0412042	0.11508	362815
chr6	43629030	43631030	GTPBP2_3	chr6	43630096	43630611	4.63282	0.0412042	0.11508	362815
chr6	43630329	43632329	GTPBP2_2	chr6	43630096	43630611	4.63282	0.0412042	0.11508	362815
