## Supplementary Data S5 for "The TET-dependent DNA demethylation pathway is the driving force of hematopoiesis" (part 6 of 8)

### Sheet: HS_HSPCs_T_cells (continued)
chr	start	end	TSS_prom	chr	start	end	stat	qval	rawDiff	id
chrX	101077878	101079878	TMEM35_1	chrX	101078760	101079288	4.63203	0.0412502	0.150349	362866
chr20	843642	845642	FAM110A_2	chr20	845289	846048	4.63197	0.0412537	0.0908958	362871
chr7	50536945	50538945	DDC_3	chr7	50538675	50539556	-4.63185	0.0412562	-0.124207	362880
chr17	36001112	36003112	CCL15_2	chr17	36002770	36003682	-4.63161	0.0412628	-0.104847	362894
chr17	19410058	19412058	RNF112_3	chr17	19409433	19410264	-4.63132	0.0412816	-0.131722	362914
chr17	19410231	19412231	RNF112_1	chr17	19409433	19410264	-4.63132	0.0412816	-0.131722	362914
chr15	90871765	90873765	FURIN_3	chr15	90873168	90873445	-4.62757	0.0414293	-0.197296	363161
chr19	3028256	3030256	TLE2_1	chr19	3029449	3029670	4.6271	0.0414457	0.0589124	363193
chr1	50107919	50109919	ELAVL4_1	chr1	50108564	50109406	4.62532	0.0415385	0.123052	363295
chr10	80412842	80414842	FAM213A_2	chr10	80414156	80414620	4.62515	0.0415448	0.197157	363306
chr4	13626724	13628724	BOD1L1_1	chr4	13628324	13628604	4.62472	0.041562	0.186534	363330
chr11	77033397	77035397	B3GNT6_1	chr11	77034043	77035977	-4.62406	0.041592	-0.0875372	363380
chr3	137997815	137999815	CLDN18_1	chr3	137999250	137999759	-4.62291	0.0416402	-0.0849456	363468
chr1	160284132	160286132	DCAF8_2	chr1	160285579	160285841	4.62277	0.0416537	0.059522	363477
chr1	160284132	160286132	PEX19_1	chr1	160285579	160285841	4.62277	0.0416537	0.059522	363477
chr2	134917234	134919234	CCNT2_2	chr2	134917157	134917536	-4.62218	0.0416802	-0.11821	363509
chr4	185955333	185957333	SORBS2_4	chr4	185957230	185958106	-4.62205	0.0416829	-0.135679	363519
chr4	185955715	185957715	SORBS2_7	chr4	185957230	185958106	-4.62205	0.0416829	-0.135679	363519
chr15	41230143	41232143	CHP1_2	chr15	41231944	41232296	4.62181	0.0416864	0.131191	363537
chr15	41230282	41232282	CHP1_1	chr15	41231944	41232296	4.62181	0.0416864	0.131191	363537
chr17	6755045	6757045	XAF1_1	chr17	6756842	6757254	-4.62014	0.041776	-0.196179	363642
chr9	135560755	135562755	PAEP_1	chr9	135561512	135562419	-4.61948	0.0418146	-0.0673356	363683
chr16	3442679	3444679	NAA60_2	chr16	3444668	3445365	-4.61944	0.0418185	-0.164175	363686
chr17	38745632	38747632	PCGF2_3	chr17	38745982	38746548	-4.61944	0.0418204	-0.145226	363687
chr19	41575165	41577165	CEACAM21_1	chr19	41575915	41576218	4.61912	0.0418332	0.113166	363707
chr8	7829236	7831236	DEFB104A_1	chr8	7827776	7829775	-4.6189	0.041841	-0.139179	363715
chr18	31101310	31103310	DSC2_3	chr18	31103309	31103831	-4.61864	0.0418457	-0.0922294	363735
chr18	31101420	31103420	DSC2_1	chr18	31103309	31103831	-4.61864	0.0418457	-0.0922294	363735
chr16	28862545	28864545	SH2B1_2	chr16	28862325	28862684	-4.61842	0.0418511	-0.0975272	363753
chr16	70522296	70524296	SF3B3_2	chr16	70524253	70524492	4.61836	0.0418534	0.0215299	363759
chr16	70522547	70524547	COG4_1	chr16	70524253	70524492	4.61836	0.0418534	0.0215299	363759
chr16	70522815	70524815	SF3B3_1	chr16	70524253	70524492	4.61836	0.0418534	0.0215299	363759
chr1	109618836	109620836	AMPD2_1	chr1	109618610	109619320	4.61727	0.04191	0.222198	363828
chr1	109619078	109621078	GNAT2_1	chr1	109618610	109619320	4.61727	0.04191	0.222198	363828
chr6	30741356	30743356	FLOT1_2	chr6	30741651	30742246	4.61707	0.0419165	0.10511	363843
chr6	30741684	30743684	FLOT1_1	chr6	30741651	30742246	4.61707	0.0419165	0.10511	363843
chr2	29114482	29116482	CLIP4_1	chr2	29114648	29114883	-4.61676	0.0419399	-0.11853	363858
chr2	29114606	29116606	CLIP4_2	chr2	29114648	29114883	-4.61676	0.0419399	-0.11853	363858
chr22	37677500	37679500	NOL12_2	chr22	37677823	37678269	-4.61595	0.0419878	-0.246843	363908
chr1	21550269	21552269	ALPL_3	chr1	21551686	21552004	-4.6149	0.0420421	-0.0666862	363975
chr19	50368301	50370301	NAPSA_1	chr19	50369185	50369706	4.61448	0.0420576	0.10061	364003
chr9	134066998	134068998	BRD3_1	chr9	134068233	134068416	4.61335	0.0421101	0.0473748	364074
chr9	134067543	134069543	BRD3_2	chr9	134068233	134068416	4.61335	0.0421101	0.0473748	364074
chr18	63977444	63979444	SERPINB8_3	chr18	63978851	63979508	4.61318	0.0421179	0.11606	364083
chr11	64317073	64319073	TRMT112_3	chr11	64319039	64319634	4.6124	0.0421457	0.184621	364142
chr11	64317149	64319149	PRDX5_1	chr11	64319039	64319634	4.6124	0.0421457	0.184621	364142
chr11	64317154	64319154	TRMT112_4	chr11	64319039	64319634	4.6124	0.0421457	0.184621	364142
chr7	44581230	44583230	TMED4_1	chr7	44580762	44581238	-4.61182	0.0421665	-0.115074	364167
chr7	75812805	75814805	CCL24_1	chr7	75811739	75813062	-4.60984	0.0422454	-0.0765672	364293
chr1	60132071	60134071	C1orf87_3	chr1	60132097	60132473	-4.60953	0.0422611	-0.121083	364305
chr19	55068510	55070510	RDH13_2	chr19	55070192	55073308	-4.6091	0.0422811	-0.0824612	364324
chr12	85035352	85037352	LRRIQ1_1	chr12	85036396	85036881	4.60871	0.0423021	0.0799527	364339
chr1	165697561	165699561	ALDH9A1_1	chr1	165697262	165697667	-4.60784	0.0423578	-0.137352	364391
chr19	49422665	49424665	PTH2_1	chr19	49423931	49424399	-4.60732	0.0423704	-0.128553	364429
chr17	35242071	35244071	SLFN5_1	chr17	35242508	35242880	4.60712	0.0423871	0.0322805	364440
chr1	21439136	21441136	NBPF3_1	chr1	21440882	21441245	-4.60685	0.0423927	-0.129845	364453
chr22	22342186	22344186	IGLL5_22	chr22	22343550	22343776	4.60665	0.0424035	0.124314	364463
chr19	57848858	57850858	ZNF587_2	chr19	57850393	57850897	4.60655	0.0424072	0.130909	364473
chr12	54008400	54010400	HOXC8_3	chr12	54010327	54010986	4.60648	0.0424084	0.120894	364478
chr12	54010590	54012590	HOXC8_5	chr12	54010327	54010986	4.60648	0.0424084	0.120894	364478
chr10	133526362	133528362	CYP2E1_1	chr10	133525843	133526823	-4.60648	0.0424096	-0.166222	364479
chr16	2979443	2981443	PKMYT1_1	chr16	2979073	2979647	-4.6057	0.0424355	-0.115359	364517
chr10	133236854	133238854	VENTX_1	chr10	133238304	133238737	-4.60527	0.0424487	-0.0802768	364538
chr1	20069193	20071193	PLA2G5_1	chr1	20068537	20069220	-4.60495	0.0424646	-0.0889262	364561
chr9	136795337	136797337	CCDC183_4	chr9	136795968	136796483	-4.60461	0.0424705	-0.192931	364578
chr14	63542360	63544360	PPP2R5E_1	chr14	63542198	63542506	4.60419	0.0424865	0.0854795	364598
chr11	64971034	64973034	C11orf85_1	chr11	64970654	64971092	-4.60377	0.0425092	-0.220366	364627
chr6	99348653	99350653	FAXC_2	chr6	99348635	99349282	4.60322	0.0425367	0.148395	364663
chr6	99349055	99351055	FAXC_1	chr6	99348635	99349282	4.60322	0.0425367	0.148395	364663
chr17	7883795	7885795	CHD3_1	chr17	7884827	7885137	4.602	0.0425855	0.0889229	364742
chr17	7884335	7886335	NAA38_2	chr17	7884827	7885137	4.602	0.0425855	0.0889229	364742
chr17	7884521	7886521	NAA38_4	chr17	7884827	7885137	4.602	0.0425855	0.0889229	364742
chr2	209423046	209425046	MAP2_1	chr2	209424851	209425316	4.6016	0.0426074	0.0538228	364758
chrX	47077442	47079442	RGN_1	chrX	47078427	47078788	4.60151	0.0426134	0.164024	364763
chr17	28551611	28553611	UNC119_1	chr17	28551945	28552239	4.60015	0.0426584	0.217052	364851
chr17	28551760	28553760	UNC119_3	chr17	28551945	28552239	4.60015	0.0426584	0.217052	364851
chr6	31719382	31721382	LY6G6C_2	chr6	31721022	31722219	-4.59918	0.0427082	-0.118518	364909
chr6	31720745	31722745	LY6G6C_1	chr6	31721022	31722219	-4.59918	0.0427082	-0.118518	364909
chr12	51423830	51425830	SLC4A8_1	chr12	51424265	51424566	4.59868	0.0427274	0.146494	364945
chr12	51424153	51426153	SLC4A8_3	chr12	51424265	51424566	4.59868	0.0427274	0.146494	364945
chr1	51989699	51991699	RAB3B_1	chr1	51989838	51990106	4.59863	0.042731	0.160262	364948
chr4	146944847	146946847	TTC29_1	chr4	146946464	146947178	4.59613	0.0428336	0.115151	365084
chrX	115560195	115562195	PLS3_1	chrX	115559565	115560203	-4.59554	0.0428536	-0.166032	365114
chr16	88637571	88639571	IL17C_1	chr16	88637148	88637665	-4.5953	0.0428585	-0.247277	365130
chr8	140634632	140636632	AGO2_1	chr8	140635075	140635340	4.59471	0.042892	0.0867422	365169
chr15	28885159	28887159	APBA2_1	chr15	28885220	28885518	4.59386	0.042932	0.0966295	365219
chr8	15416190	15418190	TUSC3_2	chr8	15414768	15416267	-4.59092	0.0430606	-0.143268	365396
chr11	65569121	65571121	SSSCA1_1	chr11	65568959	65569348	-4.58999	0.0431136	-0.146462	365444
chr8	49045700	49047700	C8orf22_2	chr8	49047187	49047740	-4.58999	0.0431136	-0.0878406	365445
chr13	23159507	23161507	SGCG_1	chr13	23161401	23162074	-4.58989	0.0431138	-0.0766685	365459
chr3	109339097	109341097	DPPA4_1	chr3	109339342	109339645	-4.58957	0.0431275	-0.102598	365479
chr5	96411981	96413981	PCSK1_2	chr5	96412698	96413294	-4.58926	0.0431454	-0.14514	365496
chr4	4341084	4343084	NSG1_3	chr4	4340853	4341335	-4.58908	0.0431476	-0.0897809	365508
chr7	48170457	48172457	ABCA13_1	chr7	48171495	48172389	-4.58835	0.0431729	-0.124224	365549
chr3	49103463	49105463	QARS_2	chr3	49105221	49105571	4.58777	0.043207	0.0963689	365591
chr3	49103756	49105756	QARS_1	chr3	49105221	49105571	4.58777	0.043207	0.0963689	365591
chr4	152678996	152680996	TMEM154_1	chr4	152680637	152681562	-4.58776	0.043207	-0.286073	365593
chr17	7835454	7837454	KDM6B_2	chr17	7837421	7837694	-4.58721	0.0432305	-0.182224	365627
chr16	78021547	78023547	CLEC3A_1	chr16	78022043	78022839	-4.58645	0.0432785	-0.197073	365676
chr15	101723455	101725455	TARSL2_1	chr15	101724623	101725090	4.58629	0.0432844	0.0771513	365683
chr4	71185652	71187652	SLC4A4_5	chr4	71186282	71186536	4.58594	0.0432946	0.0628705	365708
chr4	71185764	71187764	SLC4A4_1	chr4	71186282	71186536	4.58594	0.0432946	0.0628705	365708
chr4	71186302	71188302	SLC4A4_3	chr4	71186282	71186536	4.58594	0.0432946	0.0628705	365708
chr17	64262258	64264258	TEX2_1	chr17	64264127	64264615	-4.58568	0.0433101	-0.115118	365720
chr17	48645851	48647851	HOXB9_3	chr17	48645410	48645913	4.58563	0.0433111	0.119459	365723
chr9	136995565	136997565	CLIC3_1	chr9	136997201	136997537	-4.58474	0.0433471	-0.161632	365772
chr9	136995816	136997816	CLIC3_3	chr9	136997201	136997537	-4.58474	0.0433471	-0.161632	365772
chr9	136996901	136998901	CLIC3_2	chr9	136997201	136997537	-4.58474	0.0433471	-0.161632	365772
chrX	153971290	153973290	TMEM187_2	chrX	153973213	153973890	-4.58415	0.0433804	-0.171898	365804
chrX	153971753	153973753	TMEM187_1	chrX	153973213	153973890	-4.58415	0.0433804	-0.171898	365804
chr1	149081298	149083298	NBPF9_1	chr1	149081944	149082428	-4.58366	0.0433939	-0.0799652	365843
chr17	80219332	80221332	SGSH_1	chr17	80220968	80221421	4.58339	0.043399	0.165912	365858
chr17	80219426	80221426	SLC26A11_1	chr17	80220968	80221421	4.58339	0.043399	0.165912	365858
chr17	80219922	80221922	SGSH_2	chr17	80220968	80221421	4.58339	0.043399	0.165912	365858
chr3	42874854	42876854	CYP8B1_1	chr3	42875093	42875579	-4.58259	0.0434339	-0.0814062	365906
chr12	132921703	132923703	ZNF605_3	chr12	132922853	132924629	-4.58255	0.0434345	-0.13315	365911
chrX	130109496	130111496	ELF4_1	chrX	130110108	130111514	4.58232	0.0434529	0.231279	365922
chrX	130109662	130111662	RAB33A_3	chrX	130110108	130111514	4.58232	0.0434529	0.231279	365922
chrX	130109714	130111714	ELF4_2	chrX	130110108	130111514	4.58232	0.0434529	0.231279	365922
chrX	135420967	135422967	SMIM10L2A_1	chrX	135421724	135423057	4.58204	0.0434747	0.226174	365938
chr7	815642	817642	SUN1_1	chr7	815415	815926	4.58153	0.0434944	0.0494985	365959
chr11	102723953	102725953	MMP8_1	chr11	102723844	102724923	-4.5811	0.0435028	-0.129041	365987
chr22	30256442	30258442	LIF_2	chr22	30258263	30258608	4.57999	0.0435463	0.181216	366053
chr22	30256722	30258722	LIF_4	chr22	30258263	30258608	4.57999	0.0435463	0.181216	366053
chr22	30256991	30258991	LIF_3	chr22	30258263	30258608	4.57999	0.0435463	0.181216	366053
chr16	48154992	48156992	ABCC12_2	chr16	48155583	48156274	-4.57913	0.0435887	-0.154776	366114
chr5	127072481	127074481	MARCH3_2	chr5	127073271	127073680	4.57889	0.0436067	0.101191	366129
chr9	88975119	88977119	S1PR3_2	chr9	88976232	88977227	-4.5781	0.0436438	-0.170912	366168
chr19	50417937	50419937	SPIB_1	chr19	50419862	50420284	-4.57797	0.0436486	-0.160477	366174
chr7	157137948	157139948	UBE3C_1	chr7	157139023	157139250	4.57676	0.0437123	0.0449246	366266
chr19	10270119	10272119	ICAM1_1	chr19	10272056	10272757	-4.57559	0.0437675	-0.225448	366330
chr3	42849980	42851980	ACKR2_6	chr3	42851341	42852687	-4.57548	0.0437722	-0.100811	366334
chr3	42850356	42852356	ACKR2_4	chr3	42851341	42852687	-4.57548	0.0437722	-0.100811	366334
chr4	24471755	24473755	PPARGC1A_3	chr4	24473663	24474293	4.57473	0.0438081	0.064782	366380
chr7	94003354	94005354	BET1_1	chr7	94005117	94005721	-4.57443	0.0438191	-0.087816	366401
chr1	111426734	111428734	OVGP1_1	chr1	111426719	111427786	-4.5734	0.0438558	-0.152747	366462
chr20	59995373	59997373	CDH26_1	chr20	59995749	59996651	-4.57311	0.0438743	-0.0939624	366484
chr17	82358246	82360246	TEX19_1	chr17	82358637	82360662	-4.57267	0.0438829	-0.0889805	366504
chr1	9909254	9911254	CTNNBIP1_1	chr1	9908805	9909479	4.57231	0.043894	0.0922063	366519
chr17	74360866	74362866	BTBD17_1	chr17	74360371	74361046	-4.57193	0.0439133	-0.0896636	366546
chr16	57541644	57543644	ADGRG5_1	chr16	57541470	57542714	4.5715	0.0439348	0.153027	366574
chr6	31945096	31947096	CFB_1	chr6	31946456	31946712	-4.5698	0.0440399	-0.0924385	366667
chr17	63895571	63897571	CSH1_1	chr17	63895596	63896741	-4.56939	0.0440576	-0.0992325	366696
chr9	78030949	78032949	GNAQ_1	chr9	78032703	78033433	4.56852	0.0440909	0.197735	366744
chr3	8643797	8645797	SSUH2_2	chr3	8642246	8644038	-4.56849	0.0440909	-0.179958	366746
chr4	86925403	86927403	C4orf36_4	chr4	86924912	86925431	4.56839	0.0440981	0.13978	366749
chr6	85449082	85451082	NT5E_1	chr6	85448700	85449353	4.56832	0.0441042	0.226574	366753
chr7	100170482	100172482	GAL3ST4_3	chr7	100171896	100172500	-4.56741	0.044149	-0.263502	366805
chr17	58279934	58281934	MPO_1	chr17	58280117	58280633	-4.56605	0.0442094	-0.177404	366876
chr8	142726273	142728273	THEM6_1	chr8	142726346	142726699	4.56601	0.0442106	0.111207	366882
chr22	35616328	35618328	MB_1	chr22	35617038	35617397	-4.56494	0.0442711	-0.1378	366943
chr19	35532446	35534446	GAPDHS_2	chr19	35533464	35533900	4.56288	0.044364	0.0678627	367074
chrX	70422111	70424111	GDPD2_1	chrX	70423186	70423855	4.56256	0.0443861	0.277594	367095
chrX	70422318	70424318	GDPD2_2	chrX	70423186	70423855	4.56256	0.0443861	0.277594	367095
chr17	37923459	37925459	TBC1D3K_1	chr17	37924235	37924456	-4.56227	0.0444088	-0.149534	367114
chr21	44698860	44700860	TSPEAR_3	chr21	44699121	44699812	-4.56206	0.0444176	-0.11673	367128
chr17	12743345	12745345	MYOCD_4	chr17	12744020	12744608	-4.56155	0.0444405	-0.120662	367154
chr6	41038213	41040213	UNC5CL_1	chr6	41038606	41039264	4.5607	0.0444767	0.12482	367212
chr6	41038452	41040452	UNC5CL_3	chr6	41038606	41039264	4.5607	0.0444767	0.12482	367212
chr3	23202101	23204101	UBE2E2_1	chr3	23203771	23204139	4.56038	0.0444905	0.0620613	367235
chr3	23202333	23204333	UBE2E2_2	chr3	23203771	23204139	4.56038	0.0444905	0.0620613	367235
chr7	100640551	100642551	TFR2_1	chr7	100641127	100641843	4.56025	0.0444978	0.272569	367243
chr10	122878551	122880551	CUZD1_1	chr10	122878480	122879153	-4.55914	0.0445526	-0.160361	367319
chr10	122878580	122880580	FAM24B_2	chr10	122878480	122879153	-4.55914	0.0445526	-0.160361	367319
chr10	122879055	122881055	FAM24B_1	chr10	122878480	122879153	-4.55914	0.0445526	-0.160361	367319
chr5	71586339	71588339	MCCC2_1	chr5	71588183	71589511	-4.55827	0.0446051	-0.0776691	367368
chr11	10540186	10542186	RNF141_1	chr11	10540085	10540523	4.55782	0.0446197	0.112116	367389
chr11	130313582	130315582	ZBTB44_1	chr11	130315434	130316213	4.55757	0.0446309	0.139233	367405
chr11	130313756	130315756	ZBTB44_2	chr11	130315434	130316213	4.55757	0.0446309	0.139233	367405
chr7	38908190	38910190	VPS41_1	chr7	38906909	38908427	4.55732	0.0446408	0.161048	367420
chr6	32129176	32131176	FKBPL_2	chr6	32130933	32131164	4.55732	0.0446408	0.105535	367421
chr6	32129284	32131284	FKBPL_1	chr6	32130933	32131164	4.55732	0.0446408	0.105535	367421
chr6	32129991	32131991	FKBPL_3	chr6	32130933	32131164	4.55732	0.0446408	0.105535	367421
chr17	9002086	9004086	NTN1_2	chr17	9001968	9002691	4.55696	0.0446514	0.0724083	367440
chr17	4730427	4732427	MED11_1	chr17	4730227	4730727	-4.55684	0.0446577	-0.173849	367443
chr22	36775116	36777116	IFT27_1	chr22	36775885	36776245	4.5568	0.0446623	0.0450164	367445
chrX	63754122	63756122	ARHGEF9_1	chrX	63755944	63757924	-4.55678	0.0446623	-0.152794	367447
chr9	128688221	128690221	SET_1	chr9	128688067	128688612	-4.55536	0.0447208	-0.368533	367525
chr20	37382594	37384594	SRC_2	chr20	37384057	37384593	4.55502	0.0447348	0.0854523	367550
chr2	113755613	113757613	SLC35F5_1	chr2	113757248	113757562	4.55468	0.0447467	0.0949787	367569
chr4	103018650	103020650	SLC9B1_1	chr4	103018692	103019189	4.55396	0.0447916	0.147027	367620
chr7	3157103	3159103	CARD11_2	chr7	3158453	3159302	-4.5538	0.0447983	-0.0871948	367627
chr8	118620944	118622944	SAMD12_1	chr8	118622195	118622656	4.55372	0.0448029	0.0726663	367632
chr6	46651719	46653719	CYP39A1_1	chr6	46651914	46652395	4.55252	0.0448518	0.120397	367704
chr6	46651844	46653844	CYP39A1_2	chr6	46651914	46652395	4.55252	0.0448518	0.120397	367704
chr6	46651974	46653974	SLC25A27_1	chr6	46651914	46652395	4.55252	0.0448518	0.120397	367704
chr11	12109589	12111589	MICAL2_1	chr11	12109284	12110068	-4.55193	0.0448905	-0.174774	367740
chr8	9149655	9151655	PPP1R3B_1	chr8	9149875	9150357	4.54897	0.0450096	0.16561	367907
chr5	175656796	175658796	HRH2_2	chr5	175657247	175657745	4.54823	0.0450467	0.217553	367942
chr5	175657072	175659072	HRH2_1	chr5	175657247	175657745	4.54823	0.0450467	0.217553	367942
chr7	101153475	101155475	AP1S1_1	chr7	101155093	101155576	4.54791	0.0450596	0.0721206	367955
chr1	146020734	146022734	HFE2_1	chr1	146020816	146021855	-4.54757	0.0450771	-0.14136	367973
chr2	24918904	24920904	ADCY3_1	chr2	24920803	24921304	4.54718	0.0450965	0.0616829	368005
chr3	39191594	39193594	XIRP1_1	chr3	39191888	39192919	-4.54711	0.0450982	-0.141527	368015
chr6	111604874	111606874	TRAF3IP2_1	chr6	111604837	111605659	4.54689	0.0451067	0.167018	368029
chr6	111605273	111607273	TRAF3IP2_2	chr6	111604837	111605659	4.54689	0.0451067	0.167018	368029
chr6	43242656	43244656	TTBK1_1	chr6	43243470	43243753	4.54609	0.0451415	0.0581389	368066
chr6	43242772	43244772	TTBK1_2	chr6	43243470	43243753	4.54609	0.0451415	0.0581389	368066
chr9	469294	471294	KANK1_2	chr9	468674	469639	4.54598	0.0451451	0.206876	368069
chr9	128136389	128138389	LCN2_2	chr9	128138049	128138422	-4.54568	0.0451611	-0.135283	368083
chrX	86147450	86149450	DACH2_1	chrX	86149232	86149766	4.54541	0.0451707	0.191698	368101
chr6	109008551	109010551	SESN1_1	chr6	109010073	109010849	4.54476	0.0451929	0.184524	368136
chr20	49981979	49983979	SNAI1_1	chr20	49981803	49982469	4.54434	0.0452164	0.145196	368156
chr6	165308604	165310604	C6orf118_1	chr6	165310522	165310732	-4.54417	0.0452204	-0.121435	368167
chr22	25563835	25565835	ADRBK2_2	chr22	25562800	25563911	4.54381	0.0452402	0.148734	368186
chr3	125594292	125596292	OSBPL11_2	chr3	125596122	125596585	-4.54341	0.0452479	-0.235786	368217
chr3	125594496	125596496	OSBPL11_1	chr3	125596122	125596585	-4.54341	0.0452479	-0.235786	368217
chr12	7830651	7832651	SLC2A14_3	chr12	7832599	7833143	-4.54326	0.0452578	-0.143162	368222
chr12	12610911	12612911	CREBL2_1	chr12	12612893	12613121	-4.54271	0.0452846	-0.0941381	368249
chr15	40337069	40339069	C15orf52_2	chr15	40338896	40339600	-4.5415	0.0453315	-0.0931815	368312
chr15	40337985	40339985	C15orf52_1	chr15	40338896	40339600	-4.5415	0.0453315	-0.0931815	368312
chr11	78022272	78024272	KCTD14_1	chr11	78024182	78024656	-4.54129	0.0453359	-0.0791762	368330
chrX	154457280	154459280	PLXNA3_1	chrX	154457243	154457561	-4.5389	0.0454749	-0.178109	368459
chr1	37751941	37753941	EPHA10_2	chr1	37752522	37752804	4.53797	0.0455269	0.0882646	368500
chrX	49165646	49167646	PLP2_2	chrX	49165762	49166284	4.53777	0.045531	0.269419	368512
chr1	161724872	161726872	FCRLB_1	chr1	161724528	161725368	-4.53703	0.0455688	-0.0665545	368554
chr17	17590707	17592707	PEMT_1	chr17	17592692	17593513	4.5368	0.04558	0.109711	368568
chr17	17591061	17593061	PEMT_4	chr17	17592692	17593513	4.5368	0.04558	0.109711	368568
chr16	20865402	20867402	DCUN1D3_5	chr16	20865557	20865926	-4.5365	0.0455923	-0.263845	368583
chr8	145051466	145053466	C8orf33_1	chr8	145050985	145051678	4.5349	0.0456711	0.116314	368685
chr11	2160208	2162208	INS_1	chr11	2161343	2162478	-4.53452	0.0456837	-0.123123	368706
chr19	29212150	29214150	UQCRFS1_1	chr19	29213403	29213692	4.53355	0.0457287	0.0666692	368755
chr19	36686406	36688406	ZNF461_2	chr19	36685979	36686899	4.53354	0.0457287	0.111626	368756
chr19	36686611	36688611	ZNF567_1	chr19	36685979	36686899	4.53354	0.0457287	0.111626	368756
chr22	17563856	17565856	SLC25A18_2	chr22	17565148	17565530	-4.53316	0.0457404	-0.104342	368786
chr1	15455731	15457731	CELA2A_1	chr1	15457329	15458382	-4.53275	0.0457522	-0.0978018	368814
chr15	43105034	43107034	UBR1_1	chr15	43106528	43107101	4.53233	0.0457662	0.112472	368842
chr19	52896634	52898634	ZNF468_2	chr19	52897911	52898118	4.53136	0.0457986	0.15475	368884
chr19	52896693	52898693	ZNF320_1	chr19	52897911	52898118	4.53136	0.0457986	0.15475	368884
chr5	72506409	72508409	ZNF366_1	chr5	72507376	72507915	4.53098	0.0458135	0.197832	368911
chr5	72506744	72508744	ZNF366_2	chr5	72507376	72507915	4.53098	0.0458135	0.197832	368911
chr17	40965947	40967947	KRT39_1	chr17	40966657	40969093	-4.53096	0.0458159	-0.151393	368913
chr7	30920383	30922383	AQP1_2	chr7	30920775	30921341	-4.53009	0.0458539	-0.160231	368962
chr17	36485680	36487680	ZNHIT3_1	chr17	36485849	36486106	4.52879	0.045936	0.0841629	369035
chr7	1085815	1087815	GPER1_2	chr7	1087267	1088177	4.52858	0.0459494	0.0847521	369048
chr7	1087112	1089112	GPER1_1	chr7	1087267	1088177	4.52858	0.0459494	0.0847521	369048
chr15	74889051	74891051	MPI_1	chr15	74889073	74889613	4.52838	0.0459588	0.320168	369061
chr19	51371653	51373653	NKG7_1	chr19	51369266	51372313	-4.52759	0.0460078	-0.253255	369116
chr19	51371949	51373949	NKG7_2	chr19	51369266	51372313	-4.52759	0.0460078	-0.253255	369116
chr20	51801519	51803519	SALL4_1	chr20	51801755	51802310	4.52645	0.0460678	0.115003	369196
chr20	51801639	51803639	SALL4_4	chr20	51801755	51802310	4.52645	0.0460678	0.115003	369196
chr20	51802167	51804167	SALL4_3	chr20	51801755	51802310	4.52645	0.0460678	0.115003	369196
chr12	56314987	56316987	CNPY2_1	chr12	56316570	56316768	4.52644	0.0460678	0.15025	369198
chr12	56315345	56317345	CNPY2_2	chr12	56316570	56316768	4.52644	0.0460678	0.15025	369198
chr19	10870552	10872552	CARM1_1	chr19	10870842	10871407	4.52635	0.0460743	0.109912	369209
chr19	10870828	10872828	CARM1_2	chr19	10870842	10871407	4.52635	0.0460743	0.109912	369209
chr12	6820557	6822557	GPR162_1	chr12	6820148	6820943	-4.52555	0.046121	-0.191988	369249
chr12	6820820	6822820	GPR162_2	chr12	6820148	6820943	-4.52555	0.046121	-0.191988	369249
chr6	25041167	25043167	RIPOR2_2	chr6	25041795	25042089	4.52521	0.0461502	0.0540927	369265
chr2	118087470	118089470	INSIG2_1	chr2	118089202	118089858	4.52441	0.0461961	0.106195	369305
chr2	118088660	118090660	INSIG2_2	chr2	118089202	118089858	4.52441	0.0461961	0.106195	369305
chr11	12673420	12675420	TEAD1_1	chr11	12673950	12674017	4.52315	0.0462459	0.0348133	369394
chr21	41419317	41421317	MX1_4	chr21	41420010	41420117	4.5209	0.0463653	0.15807	369520
chr17	21550668	21552668	C17orf51_1	chr17	21552595	21553427	-4.52019	0.0464065	-0.106107	369565
chr2	39436275	39438275	MAP4K3_1	chr2	39437917	39438781	4.51877	0.0464764	0.09346	369639
chr17	41738862	41740862	HAP1_2	chr17	41739656	41740626	-4.51807	0.0464969	-0.0900474	369672
chr20	43513458	43515458	L3MBTL1_1	chr20	43514375	43515365	4.51781	0.0465131	0.141965	369692
chr1	67172127	67174127	IL23R_3	chr1	67171041	67173690	-4.51614	0.0465871	-0.126712	369781
chr6	33276560	33278560	VPS52_3	chr6	33278231	33278483	-4.51603	0.0465902	-0.216417	369786
chr16	31072528	31074528	ZNF668_3	chr16	31072002	31072638	-4.5149	0.0466387	-0.134994	369845
chr21	44751613	44753613	TSPEAR_2	chr21	44751722	44752073	-4.51443	0.0466628	-0.0951691	369869
chr4	103197342	103199342	CENPE_1	chr4	103197025	103197395	-4.51438	0.0466653	-0.151688	369871
chr7	101019080	101021080	MUC17_1	chr7	101020386	101021715	-4.51405	0.0466816	-0.0773709	369896
chr15	50181195	50183195	SLC27A2_1	chr15	50180395	50181199	-4.51329	0.0467195	-0.108413	369952
chr19	17025800	17027800	CPAMD8_2	chr19	17026496	17027271	4.51323	0.0467204	0.0502219	369956
chr19	17025928	17027928	CPAMD8_1	chr19	17026496	17027271	4.51323	0.0467204	0.0502219	369956
chr7	127590017	127592017	FSCN3_7	chr7	127591365	127591989	-4.51323	0.0467204	-0.27189	369958
chr7	127590309	127592309	FSCN3_5	chr7	127591365	127591989	-4.51323	0.0467204	-0.27189	369958
chr10	71772519	71774519	VSIR_1	chr10	71774048	71774529	-4.5127	0.04675	-0.156274	369991
chr1	155139530	155141530	DPM3_1	chr1	155141045	155141259	-4.51246	0.046763	-0.092848	370001
chr15	73703232	73705232	CD276_1	chr15	73702781	73703257	-4.51202	0.0467808	-0.106756	370034
chr20	38804696	38806696	PPP1R16B_1	chr20	38804023	38805002	4.51093	0.0468383	0.211106	370099
chrX	153641389	153643389	DUSP9_2	chrX	153641081	153641665	4.51091	0.0468383	0.185659	370102
chr12	10225014	10227014	KLRD1_3	chr12	10226298	10226672	4.51041	0.0468737	0.168219	370141
chr1	11690825	11692825	MAD2L2_2	chr1	11692758	11693949	4.50995	0.0469015	0.127003	370175
chrX	133414488	133416488	GPC4_1	chrX	133415259	133415993	4.5068	0.0470864	0.247089	370368
chr21	36486418	36488418	CLDN14_2	chr21	36487045	36487318	-4.50337	0.0472608	-0.0864833	370561
chr9	109012498	109014498	CTNNAL1_1	chr9	109013602	109014032	4.50329	0.0472652	0.0786804	370568
chr7	98868843	98870843	TMEM130_2	chr7	98870047	98870665	4.50203	0.0473179	0.0406083	370639
chr7	98869013	98871013	TMEM130_1	chr7	98870047	98870665	4.50203	0.0473179	0.0406083	370639
chr6	146597971	146599971	ADGB_1	chr6	146597205	146598327	-4.50199	0.0473179	-0.103846	370642
chr14	73759276	73761276	ELMSAN1_2	chr14	73761097	73763710	-4.5016	0.0473315	-0.13227	370668
chr7	35780283	35782283	HERPUD2_4	chr7	35778858	35780502	-4.50153	0.0473338	-0.0834275	370670
chr5	138874303	138876303	LRRTM2_1	chr5	138875894	138876970	-4.50152	0.0473385	-0.123773	370672
chr12	50503995	50505995	DIP2B_1	chr12	50505628	50506720	4.49994	0.0474259	0.0649401	370760
chr2	151755866	151757866	NEB_2	chr2	151756857	151759104	-4.49901	0.0474719	-0.0829263	370804
chr20	35541078	35543078	ERGIC3_1	chr20	35541341	35541820	4.49861	0.0474882	0.0536834	370829
chr10	114403496	114405496	AFAP1L2_1	chr10	114404715	114405041	4.4982	0.0475175	0.0718692	370853
chr10	114403794	114405794	AFAP1L2_2	chr10	114404715	114405041	4.4982	0.0475175	0.0718692	370853
chr10	114404174	114406174	AFAP1L2_3	chr10	114404715	114405041	4.4982	0.0475175	0.0718692	370853
chr11	64290722	64292722	TEX40_2	chr11	64292465	64293222	4.49805	0.047521	0.0730579	370865
chr11	64290997	64292997	KCNK4_3	chr11	64292465	64293222	4.49805	0.047521	0.0730579	370865
chr11	64291591	64293591	KCNK4_2	chr11	64292465	64293222	4.49805	0.047521	0.0730579	370865
chr5	132010636	132012636	ACSL6_1	chr5	132012282	132013490	4.49792	0.0475243	0.207292	370871
chr1	196651043	196653043	CFH_1	chr1	196651740	196652069	4.49788	0.0475253	0.0415859	370873
chr3	23804993	23806993	UBE2E1_1	chr3	23805193	23805319	-4.49671	0.0475821	-0.12543	370945
chr2	133567459	133569459	NCKAP5_3	chr2	133568081	133568424	4.49585	0.0476327	0.058407	370994
chr5	173745175	173747175	BOD1_2	chr5	173746263	173747077	-4.49515	0.0476596	-0.13572	371033
chr20	36605997	36607997	C20orf24_2	chr20	36607438	36607796	-4.49471	0.0476827	-0.135758	371051
chr4	76233500	76235500	SDAD1_2	chr4	76234515	76234589	-4.49397	0.0477076	-0.168853	371095
chr1	207087859	207089859	C4BPB_1	chr1	207088845	207089640	-4.49273	0.0477711	-0.190473	371164
chr1	207088304	207090304	C4BPB_2	chr1	207088845	207089640	-4.49273	0.0477711	-0.190473	371164
chr20	62064880	62066880	TAF4_1	chr20	62064646	62065207	4.49213	0.047815	0.119611	371206
chr1	231773732	231775732	DISC1_2	chr1	231773829	231774382	-4.49155	0.0478397	-0.156505	371245
chr11	61891135	61893135	FADS3_2	chr11	61892944	61893517	-4.49036	0.0478889	-0.138189	371311
chr14	104723228	104725228	ADSSL1_1	chr14	104724699	104725524	4.49022	0.0478945	0.111731	371320
chr4	39389688	39391688	RFC1_2	chr4	39389376	39390075	-4.48957	0.0479275	-0.119352	371346
chr15	74172741	74174741	ISLR_2	chr15	74174308	74174468	-4.48909	0.0479483	-0.12248	371382
chr15	74173546	74175546	ISLR_1	chr15	74174308	74174468	-4.48909	0.0479483	-0.12248	371382
chr2	177262461	177264461	NFE2L2_1	chr2	177261321	177262600	4.48864	0.0479641	0.226781	371415
chr19	49037783	49039783	CTB-60B18_1	chr19	49038894	49040539	-4.48849	0.0479669	-0.0992927	371427
chr13	112587150	112589150	TUBGCP3_1	chr13	112588369	112588827	4.4875	0.0480151	0.194003	371484
chr13	112587270	112589270	TUBGCP3_2	chr13	112588369	112588827	4.4875	0.0480151	0.194003	371484
chr16	153241	155241	HBZ_2	chr16	154500	154693	4.4867	0.0480578	0.0607009	371527
chr12	48349864	48351864	ZNF641_1	chr12	48349059	48350097	-4.48603	0.0480821	-0.126193	371566
chr2	231529441	231531441	NMUR1_1	chr2	231530110	231530239	4.48587	0.0480897	0.12375	371577
chr9	27572804	27574804	C9orf72_2	chr9	27574566	27575017	-4.48583	0.0480905	-0.174869	371582
chr2	68734136	68736136	ARHGAP25_2	chr2	68735363	68736310	-4.48571	0.0480936	-0.117776	371590
chr11	18601974	18603974	RP11-504G3_2	chr11	18602052	18603360	-4.4853	0.048118	-0.0729841	371607
chr16	56650885	56652885	MT1B_1	chr16	56650337	56651852	-4.4847	0.048141	-0.0965263	371643
chr4	74307469	74309469	EPGN_1	chr4	74306765	74308575	-4.48277	0.0482347	-0.230375	371767
chr3	3125950	3127950	TRNT1_1	chr3	3126835	3127115	4.48227	0.0482534	0.0312222	371791
chr2	158455725	158457725	CCDC148_1	chr2	158456183	158456479	4.48172	0.048292	0.122424	371818
chr2	158455972	158457972	PKP4_1	chr2	158456183	158456479	4.48172	0.048292	0.122424	371818
chr2	158456103	158458103	PKP4_3	chr2	158456183	158456479	4.48172	0.048292	0.122424	371818
chr12	6923453	6925453	ATN1_3	chr12	6923981	6924169	4.48112	0.0483396	0.132709	371854
chr19	43352685	43354685	CD177_1	chr19	43352342	43353122	-4.4803	0.048376	-0.15548	371901
chr9	98795538	98797538	ANKS6_1	chr9	98796741	98796931	4.479	0.0484274	0.0299612	372002
chr17	57254858	57256858	MSI2_4	chr17	57255207	57255459	4.47733	0.048513	0.0888087	372087
chr14	23414689	23416689	MYH6_2	chr14	23416056	23417617	-4.4769	0.0485421	-0.078428	372110
chr14	23415952	23417952	MYH6_3	chr14	23416056	23417617	-4.4769	0.0485421	-0.078428	372110
chr2	73892007	73894007	ACTG2_1	chr2	73891942	73892235	-4.47634	0.0485663	-0.0948237	372143
chr10	43605440	43607440	ZNF485_1	chr10	43605373	43605624	-4.4762	0.0485727	-0.0870802	372154
chr3	138009164	138011164	CLDN18_2	chr3	138010503	138010732	-4.47415	0.0486777	-0.175754	372288
chr15	41773483	41775483	MAPKBP1_1	chr15	41775245	41776066	4.47405	0.0486843	0.106092	372296
chr15	41773621	41775621	MAPKBP1_2	chr15	41775245	41776066	4.47405	0.0486843	0.106092	372296
chr9	113579934	113581934	RGS3_6	chr9	113579594	113580049	-4.47391	0.0486894	-0.136622	372305
chr15	40828390	40830390	PPP1R14D_3	chr15	40830389	40831343	-4.47346	0.0487028	-0.0952885	372333
chr6	169249813	169251813	THBS2_2	chr6	169251675	169252403	4.47241	0.0487574	0.0960309	372388
chr19	7632495	7634495	PCP2_3	chr19	7633897	7634461	-4.47222	0.0487646	-0.218701	372402
chr19	7632699	7634699	PCP2_2	chr19	7633897	7634461	-4.47222	0.0487646	-0.218701	372402
chr12	6361048	6363048	SCNN1A_3	chr12	6360354	6361068	-4.47205	0.0487704	-0.12462	372407
chrX	57285752	57287752	FAAH2_1	chrX	57287382	57287811	-4.47195	0.0487768	-0.162756	372416
chr4	164196487	164198487	MARCH1_2	chr4	164196800	164197234	-4.4719	0.0487776	-0.0991814	372419
chr9	121566097	121568097	DAB2IP_1	chr9	121567553	121567684	4.47185	0.0487785	0.383609	372423
chr1	27373823	27375823	FCN3_1	chr1	27374222	27375142	-4.47048	0.0488305	-0.156992	372504
chr8	29347728	29349728	DUSP4_2	chr8	29347593	29348377	4.46913	0.0488973	0.173866	372578
chr6	88046840	88048840	SPACA1_1	chr6	88047575	88048073	4.46854	0.0489435	0.156872	372610
chrX	86046553	86048553	CHM_1	chrX	86048022	86048546	4.46835	0.0489509	0.19341	372622
chr4	25913247	25915247	SMIM20_1	chr4	25913189	25913487	4.46806	0.048971	0.162689	372636
chr5	55533963	55535963	PLPP1_1	chr5	55535468	55536232	4.46776	0.0489919	0.137098	372650
chr5	55534091	55536091	PLPP1_2	chr5	55535468	55536232	4.46776	0.0489919	0.137098	372650
chr1	158177043	158179043	CD1D_2	chr1	158176830	158177301	-4.46572	0.0490866	-0.0753591	372774
chr16	4733270	4735270	ANKS3_1	chr16	4735067	4735491	4.464	0.0491868	0.132449	372865
chrX	132487248	132489248	MBNL3_1	chrX	132485784	132487701	4.46387	0.0491909	0.217567	372872
chr18	32189038	32191038	MEP1B_1	chr18	32190489	32192656	-4.46325	0.0492279	-0.199578	372912
chr16	27426279	27428279	IL21R_1	chr16	27428263	27429021	4.46262	0.0492656	0.215711	372950
chr2	215435067	215437067	FN1_1	chr2	215435407	215435722	4.46211	0.049301	0.055379	372994
chr9	93452580	93454580	FAM120AOS_2	chr9	93454261	93455122	-4.46184	0.0493182	-0.160096	373010
chr9	68750917	68752917	PIP5K1B_3	chr9	68751083	68753158	-4.46172	0.0493268	-0.124651	373013
chr5	178832112	178834112	ZNF354B_2	chr5	178833432	178834810	-4.46156	0.0493319	-0.179097	373022
chr4	68405261	68407261	TMPRSS11E_3	chr4	68406283	68407067	-4.45796	0.0494908	-0.106185	373240
chr4	68406431	68408431	TMPRSS11E_2	chr4	68406283	68407067	-4.45796	0.0494908	-0.106185	373240
chr19	6766434	6768434	SH2D3A_1	chr19	6767428	6767791	4.4578	0.0494943	0.031217	373254
chr19	6767126	6769126	C3_3	chr19	6767428	6767791	4.4578	0.0494943	0.031217	373254
chr7	54758210	54760210	SEC61G_1	chr7	54759700	54760034	4.45642	0.0495677	0.136396	373329
chr1	229342277	229344277	CCSAP_3	chr1	229344084	229344461	-4.45589	0.0495941	-0.274595	373363
chr2	49973114	49975114	NRXN1_4	chr2	49973946	49974433	4.45509	0.049631	0.109616	373414
chr2	18559652	18561652	RDH14_1	chr2	18558995	18559725	4.45505	0.0496318	0.134328	373417
chr4	20849690	20851690	KCNIP4_2	chr4	20851140	20853781	-4.45453	0.0496562	-0.252504	373447
chr7	30755710	30757710	INMT_2	chr7	30757307	30757658	-4.45366	0.0496925	-0.148699	373494
chr19	49440526	49442526	SLC17A7_1	chr19	49441306	49441502	4.45341	0.0497067	0.0702841	373508
chr22	35539493	35541493	RASD2_2	chr22	35541111	35541857	4.45234	0.0497579	0.0913704	373572
chr22	35539851	35541851	RASD2_1	chr22	35541111	35541857	4.45234	0.0497579	0.0913704	373572
chr16	704751	706751	FBXL16_1	chr16	705085	705770	4.45223	0.0497676	0.0586368	373576
chr10	101587158	101589158	POLL_1	chr10	101588615	101589110	4.45187	0.0497899	0.117365	373600
chr10	101587324	101589324	DPCD_1	chr10	101588615	101589110	4.45187	0.0497899	0.117365	373600
chr19	5680171	5682171	HSD11B1L_2	chr19	5682081	5682748	-4.4507	0.0498489	-0.12281	373668
chr8	115667621	115669621	TRPS1_2	chr8	115669602	115670660	4.44978	0.0498879	0.222203	373724
chr8	115667974	115669974	TRPS1_1	chr8	115669602	115670660	4.44978	0.0498879	0.222203	373724
chr18	58861938	58863938	ZNF532_2	chr18	58861518	58862125	-4.44848	0.0499597	-0.155032	373792
chr1	244351634	244353634	C1orf100_1	chr1	244353562	244354088	-4.44829	0.0499687	-0.157949	373801

### Sheet: T cells
chr	start	end	TSS_prom	chr	start	end	stat	qval	rawDiff	id	MethylKit
chr15	79970182	79972182	BCL2A1_1	chr15	79965928	79970751	-28.3568	0.000419908	-0.496193	423	yes
chr15	79970325	79972325	BCL2A1_3	chr15	79965928	79970751	-28.3568	0.000419908	-0.496193	423	yes
chr3	112498471	112500471	BTLA_2	chr3	112496844	112499188	-17.9558	0.000419908	-0.759289	4079	yes
chr3	112498471	112500471	BTLA_2	chr3	112500022	112501053	-5.35372	0.0190897	-0.265243	316508	yes
chr17	40564471	40566471	CCR7_1	chr17	40560948	40564897	-55.7677	0.000419908	-0.779203	15	no
chr17	40560016	40562016	CCR7_2	chr17	40560948	40564897	-55.7677	0.000419908	-0.779203	15	no
chr1	116753429	116755429	CD2_1	chr1	116754398	116768850	-31.8506	0.000419908	-0.651004	236	yes
chr1	167517528	167519528	CD247_1	chr1	167512206	167518832	-39.9372	0.000419908	-0.770145	73	no
chr11	118341632	118343632	CD3D_1	chr11	118338568	118346909	-62.2412	0.000419908	-0.813039	8	yes
chr11	118303736	118305736	CD3E_1	chr11	118304916	118307292	-40.8313	0.000419908	-0.845155	61	yes
chr11	118343343	118345343	CD3G_1	chr11	118338568	118346909	-62.2412	0.000419908	-0.813039	8	yes
chr17	82316607	82318607	CD7_1	chr17	82316591	82317666	-40.354	0.000419908	-0.767865	70	yes
chr2	203866864	203868864	CTLA4_1	chr2	203868221	203872963	-17.3154	0.000428149	-0.468884	4966	yes
chr3	45942463	45944463	CXCR6_1	chr3	45942946	45944599	-5.3656	0.0188338	-0.418693	315697	yes
chr3	45944051	45946051	CXCR6_2	chr3	45942946	45944599	-5.3656	0.0188338	-0.418693	315697	yes
chr11	128521297	128523297	ETS1_1	chr11	128508192	128521376	-59.6141	0.000419908	-0.802548	11	no
chr5	39218562	39220562	FYB1_1	chr5	39219197	39220158	5.4481	0.0173338	0.380456	310138	yes
chr5	39202019	39204019	FYB1_2	chr5	39184448	39209046	-28.7279	0.000419908	-0.58547	399	yes
chr5	39273464	39275464	FYB1_3	chr5	39273163	39274010	-7.44204	0.0034934	-0.363871	186563	yes
chr3	151202215	151204215	GPR171_1	chr3	151199757	151203264	-19.1799	0.000419908	-0.613941	2885	yes
chr3	151198998	151200998	GPR171_2	chr3	151199757	151203264	-19.1799	0.000419908	-0.613941	2885	yes
chr22	39900179	39902179	GRAP2_1	chr22	39899410	39921890	-37.6246	0.000419908	-0.663346	96	yes
chr22	39945912	39947912	GRAP2_2	chr22	39947346	39948343	-6.26072	0.00774123	-0.226227	256242	yes
chr2	203935762	203937762	ICOS_1	chr2	203935627	203942057	-21.0429	0.000419908	-0.68091	1750	yes
chr16	3064639	3066639	IL32_1	chr16	3065285	3069079	-27.4184	0.000419908	-0.647528	479	yes
chr16	3064402	3066402	IL32_2	chr16	3065285	3069079	-27.4184	0.000419908	-0.647528	479	yes
chr5	35855890	35857890	IL7R_1	chr5	35853502	35862283	-23.4363	0.000419908	-0.577524	1005	yes
chr5	157179839	157181839	ITK_1	chr5	157178577	157195137	-44.5577	0.000419908	-0.684459	43	no
chr1	203764182	203766182	LAX1_1	chr1	203764450	203766409	-38.459	0.000419908	-0.722525	86	no
chr6	31571288	31573288	LTA_1	chr6	31571762	31572973	-31.3254	0.000419908	-0.817323	262	yes
chr6	31571512	31573512	LTA_2	chr6	31571762	31572973	-31.3254	0.000419908	-0.817323	262	yes
chr1	160795179	160797179	LY9_1	chr1	160796015	160800445	-22.2433	0.000419908	-0.611424	1319	yes
chr10	70601712	70603712	PRF1_1	chr10	70601519	70603851	-8.87768	0.00199055	-0.505746	121844	yes
chr7	100218948	100220948	PVRIG_1	chr7	100219191	100221963	-51.4471	0.000419908	-0.829207	21	yes
chr7	100210671	100212671	PVRIG_2	chr7	100210968	100211723	-8.67975	0.00213798	-0.361317	129606	yes
chr7	100220142	100222142	PVRIG_3	chr7	100219191	100221963	-51.4471	0.000419908	-0.829207	21	yes
chr1	192574774	192576774	RGS1_1	chr1	192568182	192576454	-9.1089	0.0018941	-0.267098	113035	yes
chrX	124345562	124347562	SH2D1A_1	chrX	124346423	124350118	-15.0811	0.000671818	-0.606879	10872	yes
chrX	124345281	124347281	SH2D1A_2	chrX	124346423	124350118	-15.0811	0.000671818	-0.606879	10872	yes
chr19	51123892	51125892	SIGLEC9_1	chr19	51123328	51124162	-9.66312	0.00164026	-0.396325	93988	yes
chr20	1656778	1658778	SIRPG_1	chr20	1654163	1662469	-14.4927	0.000780463	-0.401288	13708	yes
chr20	1685506	1687506	SIRPG_2	chr20	1683861	1687642	-16.5341	0.000530402	-0.465482	6433	yes
chr9	35649930	35651930	SIT1_1	chr9	35649495	35651291	-35.2083	0.000419908	-0.737801	136	yes
chr5	134114612	134116612	TCF7_2	chr5	134116046	134135334	-31.64	0.000419908	-0.536745	244	no
chr6	127900057	127902057	THEMIS_1	chr6	127897296	127902052	-30.3804	0.000419908	-0.756242	302	yes
chr3	108821785	108823785	TRAT1_1	chr3	108820123	108838653	-19.6624	0.000419908	-0.452426	2491	yes
chr4	48133249	48135249	TXK_1	chr4	48131128	48135375	-16.4841	0.000530402	-0.491793	6551	yes
chr4	48079065	48081065	TXK_2	chr4	48078067	48079723	-6.92228	0.00470238	-0.160267	215549	yes
chr4	48134846	48136846	TXK_3	chr4	48131128	48135375	-16.4841	0.000530402	-0.491793	6551	yes
chr21	42402923	42404923	UBASH3A_1	chr21	42403495	42407190	-51.8672	0.000419908	-0.807584	19	yes

### Sheet: HS_HSPCs_B_cells
chr	start	end	TSS_prom	chr	start	end	stat	qval	rawDiff	id
chr5	3595093	3597093	IRX1_1	chr5	3589738	3607678	-52.8964	6.75e-05	-0.163463	2
chr7	1231871	1233871	UNCX_1	chr7	1223238	1247701	-51.4645	6.75e-05	-0.141779	3
chr2	37770129	37772129	RMDN2_2	chr2	37732832	37772574	45.5878	6.75e-05	0.264601	5
chr21	36698145	36700145	SIM2_1	chr21	36692173	36711431	-45.2563	6.75e-05	-0.094874	7
chr21	36708212	36710212	SIM2_2	chr21	36692173	36711431	-45.2563	6.75e-05	-0.094874	7
chr8	26044157	26046157	EBF2_2	chr8	26038606	26052246	-45.2144	6.75e-05	-0.114234	8
chr8	26044396	26046396	EBF2_1	chr8	26038606	26052246	-45.2144	6.75e-05	-0.114234	8
chr7	27164253	27166253	HOXA9_3	chr7	27161440	27171321	-43.2607	6.75e-05	-0.161089	10
chr7	27164536	27166536	HOXA9_1	chr7	27161440	27171321	-43.2607	6.75e-05	-0.161089	10
chr7	27168632	27170632	HOXA9_2	chr7	27161440	27171321	-43.2607	6.75e-05	-0.161089	10
chr7	27169841	27171841	HOXA10_2	chr7	27161440	27171321	-43.2607	6.75e-05	-0.161089	10
chr7	27170203	27172203	HOXA10_3	chr7	27161440	27171321	-43.2607	6.75e-05	-0.161089	10
chr5	1881653	1883653	IRX4_3	chr5	1877573	1888399	-42.6283	6.75e-05	-0.135032	12
chr5	1885944	1887944	IRX4_1	chr5	1877573	1888399	-42.6283	6.75e-05	-0.135032	12
chr5	1886169	1888169	IRX4_2	chr5	1877573	1888399	-42.6283	6.75e-05	-0.135032	12
chr5	171308247	171310247	TLX3_1	chr5	171306878	171317403	-42.0716	6.75e-05	-0.127847	14
chr2	176091800	176093800	HOXD13_1	chr2	176080374	176092399	-41.8946	6.75e-05	-0.14927	15
chr20	21513032	21515032	NKX2-2_1	chr20	21506492	21516524	-40.1676	6.75e-05	-0.120258	20
chr4	8870826	8872826	HMX1_1	chr4	8860014	8878795	-39.5967	6.75e-05	-0.138604	22
chr14	36518537	36520537	SFTA3_2	chr14	36516503	36525446	-39.1359	6.75e-05	-0.125886	24
chr14	36519227	36521227	SFTA3_3	chr14	36516503	36525446	-39.1359	6.75e-05	-0.125886	24
chr14	36519231	36521231	NKX2-1_1	chr14	36516503	36525446	-39.1359	6.75e-05	-0.125886	24
chr14	36520218	36522218	NKX2-1_2	chr14	36516503	36525446	-39.1359	6.75e-05	-0.125886	24
chr3	112498471	112500471	BTLA_2	chr3	112495846	112499188	39.1158	6.75e-05	0.771334	25
chr2	236166333	236168333	GBX2_3	chr2	236163421	236171684	-38.4079	6.75e-05	-0.150942	32
chr2	236166987	236168987	GBX2_2	chr2	236163421	236171684	-38.4079	6.75e-05	-0.150942	32
chr2	236167385	236169385	GBX2_1	chr2	236163421	236171684	-38.4079	6.75e-05	-0.150942	32
chr14	36660859	36662859	PAX9_1	chr14	36653860	36664080	-38.3867	6.75e-05	-0.122063	34
chr4	133148293	133150293	PCDH10_1	chr4	133147964	133153340	-38.1921	6.75e-05	-0.135871	36
chr6	10411165	10413165	TFAP2A_4	chr6	10409440	10422641	-37.9164	6.75e-05	-0.103395	37
chr6	10411388	10413388	TFAP2A_1	chr6	10409440	10422641	-37.9164	6.75e-05	-0.103395	37
chr6	10414070	10416070	TFAP2A_2	chr6	10409440	10422641	-37.9164	6.75e-05	-0.103395	37
chr6	10414264	10416264	TFAP2A_3	chr6	10409440	10422641	-37.9164	6.75e-05	-0.103395	37
chr9	23820819	23822819	ELAVL2_3	chr9	23820567	23826528	-37.5715	6.75e-05	-0.186801	39
chr9	23825239	23827239	ELAVL2_1	chr9	23820567	23826528	-37.5715	6.75e-05	-0.186801	39
chr16	54285204	54287204	IRX3_2	chr16	54283786	54292106	-36.7105	6.75e-05	-0.122675	46
chr16	54285723	54287723	IRX3_1	chr16	54283786	54292106	-36.7105	6.75e-05	-0.122675	46
chr14	37594064	37596064	FOXA1_1	chr14	37591670	37599802	-36.6986	6.75e-05	-0.13174	47
chr1	206920940	206922940	FCMR_1	chr1	206918012	206921519	36.3923	6.75e-05	0.625552	50
chr16	51150269	51152269	SALL1_1	chr16	51149232	51155380	-36.2306	6.75e-05	-0.135029	51
chr16	51150660	51152660	SALL1_2	chr16	51149232	51155380	-36.2306	6.75e-05	-0.135029	51
chr16	51151333	51153333	SALL1_3	chr16	51149232	51155380	-36.2306	6.75e-05	-0.135029	51
chr1	118982877	118984877	TBX15_3	chr1	118982929	118994112	-36.176	6.75e-05	-0.110141	52
chr1	118988509	118990509	TBX15_1	chr1	118982929	118994112	-36.176	6.75e-05	-0.110141	52
chr5	2749358	2751358	C5orf38_3	chr5	2748194	2752567	-35.8827	6.75e-05	-0.240561	53
chr5	2750657	2752657	IRX2_1	chr5	2748194	2752567	-35.8827	6.75e-05	-0.240561	53
chr5	2751123	2753123	C5orf38_2	chr5	2748194	2752567	-35.8827	6.75e-05	-0.240561	53
chr5	2751230	2753230	C5orf38_1	chr5	2748194	2752567	-35.8827	6.75e-05	-0.240561	53
chr11	67302556	67304556	SSH3_1	chr11	67302960	67304458	-35.6027	6.75e-05	-0.463323	56
chr13	57630434	57632434	PCDH17_2	chr13	57629704	57634795	-35.4905	6.75e-05	-0.201724	57
chr13	57630743	57632743	PCDH17_1	chr13	57629704	57634795	-35.4905	6.75e-05	-0.201724	57
chr4	173522651	173524651	SCRG1_3	chr4	173521349	173532512	-35.2382	6.75e-05	-0.120158	60
chr4	173529228	173531228	HAND2_1	chr4	173521349	173532512	-35.2382	6.75e-05	-0.120158	60
chr2	222297700	222299700	PAX3_2	chr2	222289199	222304278	-34.9759	6.75e-05	-0.104551	63
chr2	222297995	222299995	PAX3_1	chr2	222289199	222304278	-34.9759	6.75e-05	-0.104551	63
chr13	52847639	52849639	PCDH8_1	chr13	52846340	52849049	-34.3751	6.75e-05	-0.200271	66
chr18	903955	905955	ADCYAP1_1	chr18	904522	911317	-34.3412	6.75e-05	-0.141042	67
chr18	904106	906106	ADCYAP1_2	chr18	904522	911317	-34.3412	6.75e-05	-0.141042	67
chr14	36581606	36583606	NKX2-8_1	chr14	36579776	36584715	-34.335	6.75e-05	-0.141951	68
chr10	117541432	117543432	EMX2_2	chr10	117541192	117546043	-34.3033	6.75e-05	-0.13522	69
chr10	117541745	117543745	EMX2_1	chr10	117541192	117546043	-34.3033	6.75e-05	-0.13522	69
chr4	13543507	13545507	NKX3-2_2	chr4	13532864	13544418	-34.2036	6.75e-05	-0.103067	70
chr4	13544032	13546032	NKX3-2_1	chr4	13532864	13544418	-34.2036	6.75e-05	-0.103067	70
chr14	94769112	94771112	GSC_2	chr14	94767170	94774393	-34.1607	6.75e-05	-0.098175	71
chr14	94769237	94771237	GSC_1	chr14	94767170	94774393	-34.1607	6.75e-05	-0.098175	71
chr7	27151580	27153580	HOXA5_1	chr7	27152496	27160393	-33.7817	6.75e-05	-0.124257	75
chr7	27152783	27154783	HOXA6_3	chr7	27152496	27160393	-33.7817	6.75e-05	-0.124257	75
chr7	27155674	27157674	HOXA7_1	chr7	27152496	27160393	-33.7817	6.75e-05	-0.124257	75
chr7	27156994	27158994	HOXA7_2	chr7	27152496	27160393	-33.7817	6.75e-05	-0.124257	75
chr9	124010608	124012608	LHX2_2	chr9	124011784	124018301	-33.686	6.75e-05	-0.112603	76
chr9	124010767	124012767	LHX2_1	chr9	124011784	124018301	-33.686	6.75e-05	-0.112603	76
chr7	153885227	153887227	DPP6_5	chr7	153886348	153888810	-33.6796	6.75e-05	-0.23278	77
chr7	153886096	153888096	DPP6_6	chr7	153886348	153888810	-33.6796	6.75e-05	-0.23278	77
chr5	154477225	154479225	HAND1_1	chr5	154473369	154481188	-33.6686	6.75e-05	-0.10892	79
chr10	8053687	8055687	GATA3_1	chr10	8050021	8058036	-33.5279	6.75e-05	-0.114259	81
chr10	8053816	8055816	GATA3_2	chr10	8050021	8058036	-33.5279	6.75e-05	-0.114259	81
chr10	8054365	8056365	GATA3_4	chr10	8050021	8058036	-33.5279	6.75e-05	-0.114259	81
chr14	95713120	95715120	TCL1A_1	chr14	95710938	95714118	33.2596	6.75e-05	0.715273	85
chr18	57434609	57436609	ONECUT2_1	chr18	57432175	57440663	-33.1764	6.75e-05	-0.131218	87
chr10	132785146	132787146	NKX6-2_1	chr10	132783854	132787036	-33.1738	6.75e-05	-0.173406	88
chr13	99980199	99982199	ZIC2_2	chr13	99977916	99986549	-33.0655	6.75e-05	-0.10644	89
chr13	99980783	99982783	ZIC2_1	chr13	99977916	99986549	-33.0655	6.75e-05	-0.10644	89
chr10	123141400	123143400	HMX2_2	chr10	123141729	123151095	-32.9842	6.75e-05	-0.101269	90
chr10	123147103	123149103	HMX2_1	chr10	123141729	123151095	-32.9842	6.75e-05	-0.101269	90
chr12	106582003	106584003	RFX4_1	chr12	106580195	106587307	-32.9013	6.75e-05	-0.0913406	92
chr2	172084506	172086506	DLX1_1	chr2	172085956	172099125	-32.562	6.75e-05	-0.0860887	97
chr12	110688114	110690114	HVCN1_1	chr12	110686029	110688379	32.4056	6.75e-05	0.589487	100
chr15	96329699	96331699	NR2F2_1	chr15	96330098	96334928	-32.1552	6.75e-05	-0.168967	105
chr15	96332117	96334117	NR2F2_3	chr15	96330098	96334928	-32.1552	6.75e-05	-0.168967	105
chr8	23705872	23707872	ADAM28_2	chr8	23702122	23711075	-31.8949	6.75e-05	-0.119934	110
chr21	33024934	33026934	OLIG2_1	chr21	33022283	33028503	-31.5846	6.75e-05	-0.105662	113
chr14	56804666	56806666	OTX2_2	chr14	56804293	56812211	-31.5656	6.75e-05	-0.133461	115
chr14	56807451	56809451	OTX2_3	chr14	56804293	56812211	-31.5656	6.75e-05	-0.133461	115
chr14	56809478	56811478	OTX2_1	chr14	56804293	56812211	-31.5656	6.75e-05	-0.133461	115
chr14	85529143	85531143	FLRT2_1	chr14	85529030	85535292	-31.4161	6.75e-05	-0.150324	119
chr14	85532348	85534348	FLRT2_2	chr14	85529030	85535292	-31.4161	6.75e-05	-0.150324	119
chr20	56624079	56626079	TFAP2C_2	chr20	56625485	56631946	-31.2131	6.75e-05	-0.100892	120
chr20	56628305	56630305	TFAP2C_1	chr20	56625485	56631946	-31.2131	6.75e-05	-0.100892	120
chr4	110622070	110624070	PITX2_2	chr4	110618184	110623307	-31.134	6.75e-05	-0.124777	122
chr11	118881791	118883791	CXCR5_1	chr11	118883571	118887587	31.1056	6.75e-05	0.758208	123
chr11	118882896	118884896	CXCR5_2	chr11	118883571	118887587	31.1056	6.75e-05	0.758208	123
chr2	176161954	176163954	HOXD3_5	chr2	176157079	176163559	-31.0985	6.75e-05	-0.130266	124
chr6	167121752	167123752	CCR6_1	chr6	167118268	167124844	30.8964	6.75e-05	0.617454	127
chr6	167122095	167124095	CCR6_3	chr6	167118268	167124844	30.8964	6.75e-05	0.617454	127
chr4	186725664	186727664	FAT1_1	chr4	186723166	186727098	-30.8535	6.75e-05	-0.155396	129
chr6	167110797	167112797	CCR6_2	chr6	167111666	167115125	30.7098	6.75e-05	0.719853	132
chr11	36567012	36569012	RAG1_2	chr11	36567263	36572682	30.7012	6.75e-05	0.555708	134
chr3	62372074	62374074	FEZF2_2	chr3	62367994	62374204	-30.5521	6.75e-05	-0.114268	136
chr3	62372549	62374549	FEZF2_1	chr3	62367994	62374204	-30.5521	6.75e-05	-0.114268	136
chr3	147405760	147407760	ZIC4_3	chr3	147407618	147413031	-30.4742	6.75e-05	-0.160952	138
chr3	147408264	147410264	ZIC4_2	chr3	147407618	147413031	-30.4742	6.75e-05	-0.160952	138
chr3	147408365	147410365	ZIC1_1	chr3	147407618	147413031	-30.4742	6.75e-05	-0.160952	138
chr20	22583262	22585262	FOXA2_1	chr20	22581746	22586364	-30.3994	6.75e-05	-0.146774	141
chr20	22583559	22585559	FOXA2_4	chr20	22581746	22586364	-30.3994	6.75e-05	-0.146774	141
chr20	22583738	22585738	FOXA2_3	chr20	22581746	22586364	-30.3994	6.75e-05	-0.146774	141
chr20	22584489	22586489	FOXA2_2	chr20	22581746	22586364	-30.3994	6.75e-05	-0.146774	141
chr12	114405143	114407143	TBX5_1	chr12	114402462	114409359	-30.3226	6.75e-05	-0.111546	142
chr12	114407011	114409011	TBX5_2	chr12	114402462	114409359	-30.3226	6.75e-05	-0.111546	142
chr4	84497412	84499412	NKX6-1_1	chr4	84494218	84503580	-30.2856	6.75e-05	-0.113995	144
chr20	21704687	21706687	PAX1_1	chr20	21701389	21707299	-30.2494	6.75e-05	-0.131333	147
chr2	176103508	176105508	HOXD10_1	chr2	176104562	176108989	-30.0778	6.75e-05	-0.179294	153
chr2	176104495	176106495	HOXD10_2	chr2	176104562	176108989	-30.0778	6.75e-05	-0.179294	153
chr1	165354771	165356771	LMX1A_1	chr1	165351907	165357240	-30.069	6.75e-05	-0.114881	154
chr2	170712944	170714944	SP5_2	chr2	170712187	170718344	-30.0578	6.75e-05	-0.104267	155
chr2	170714336	170716336	SP5_1	chr2	170712187	170718344	-30.0578	6.75e-05	-0.104267	155
chr11	20598608	20600608	SLC6A5_1	chr11	20596211	20602068	-30.0137	6.75e-05	-0.110062	156
chr10	101229365	101231365	LBX1_1	chr10	101227134	101231410	-29.8591	6.75e-05	-0.116445	159
chr4	146637892	146639892	POU4F2_1	chr4	146632782	146640955	-29.8448	6.75e-05	-0.126849	160
chr15	52788987	52790987	ONECUT1_2	chr15	52782820	52789876	-29.6249	6.75e-05	-0.0983777	164
chr11	31816960	31818960	PAX6_3	chr11	31816053	31820715	-29.5706	6.75e-05	-0.128874	165
chr16	49280795	49282795	CBLN1_1	chr16	49274153	49283697	-29.3205	6.75e-05	-0.0910024	169
chr20	56004475	56006475	CBLN4_1	chr20	56003821	56005800	-29.2344	6.75e-05	-0.294679	171
chr6	84762452	84764452	TBX18_2	chr6	84762653	84768297	-28.9934	6.75e-05	-0.11776	174
chr6	84763594	84765594	TBX18_1	chr6	84762653	84768297	-28.9934	6.75e-05	-0.11776	174
chr1	217136772	217138772	ESRRG_1	chr1	217133837	217140223	-28.9679	6.75e-05	-0.107346	175
chr9	1049356	1051356	DMRT2_1	chr9	1048710	1055513	-28.9593	6.75e-05	-0.113835	176
chr14	60507997	60509997	SIX6_2	chr14	60506384	60512177	-28.8658	6.75e-05	-0.111058	178
chr14	60508145	60510145	SIX6_1	chr14	60506384	60512177	-28.8658	6.75e-05	-0.111058	178
chr15	74129585	74131585	ISLR2_2	chr15	74131523	74135448	-28.6603	6.75e-05	-0.149429	185
chr8	131040537	131042537	ADCY8_1	chr8	131038982	131042489	-28.5931	6.75e-05	-0.127541	187
chr2	14631721	14633721	FAM84A_1	chr2	14632358	14635527	-28.5558	6.75e-05	-0.166724	188
chr19	17526266	17528266	FAM129C_1	chr19	17526185	17530283	28.4758	6.75e-05	0.66902	193
chr20	63735363	63737363	LIME1_3	chr20	63736212	63737111	28.3988	6.75e-05	0.679643	196
chr20	63735663	63737663	LIME1_1	chr20	63736212	63737111	28.3988	6.75e-05	0.679643	196
chr19	31348236	31350236	TSHZ3_2	chr19	31348574	31353276	-28.3827	6.75e-05	-0.115279	197
chr19	31348540	31350540	TSHZ3_1	chr19	31348574	31353276	-28.3827	6.75e-05	-0.115279	197
chr6	108165090	108167090	NR2E1_1	chr6	108164752	108168371	-28.3248	6.75e-05	-0.120424	199
chr4	185017833	185019833	HELT_1	chr4	185017988	185022344	-28.3225	6.75e-05	-0.0960226	200
chr13	27968310	27970310	CDX2_1	chr13	27965649	27971815	-28.2109	6.75e-05	-0.10904	204
chr10	96270517	96272517	BLNK_1	chr10	96267667	96274339	28.1262	6.75e-05	0.742689	206
chr10	96271856	96273856	DNTT_1	chr10	96267667	96274339	28.1262	6.75e-05	0.742689	206
chr12	72271679	72273679	TRHDE_1	chr12	72269956	72274404	-28.0139	6.75e-05	-0.141552	208
chr18	47250653	47252653	SKOR2_1	chr18	47246849	47250836	-27.9305	6.75e-05	-0.175159	212
chr10	49609142	49611142	ERCC6_2	chr10	49610669	49612976	-27.8857	6.75e-05	-0.207357	215
chr10	49612097	49614097	CHAT_2	chr10	49610669	49612976	-27.8857	6.75e-05	-0.207357	215
chr7	49772649	49774649	VWC2_1	chr7	49772550	49776342	-27.8474	6.75e-05	-0.0907016	216
chr12	112012568	112014568	TMEM116_2	chr12	112014564	112015436	27.7916	6.75e-05	0.677964	218
chr12	112012874	112014874	TMEM116_4	chr12	112014564	112015436	27.7916	6.75e-05	0.677964	218
chr6	6587719	6589719	LY86_1	chr6	6586730	6589554	27.7261	6.75e-05	0.755249	220
chr5	140881123	140883123	PCDHA13_2	chr5	140882078	140884568	-27.7091	6.75e-05	-0.280063	222
chr5	140882353	140884353	PCDHA13_1	chr5	140882078	140884568	-27.7091	6.75e-05	-0.280063	222
chr16	86509526	86511526	FOXF1_1	chr16	86510965	86517585	-27.6781	6.75e-05	-0.131781	223
chr8	24955611	24957611	NEFL_1	chr8	24955374	24957416	-27.5794	6.75e-05	-0.1171	226
chr12	114682970	114684970	TBX3_3	chr12	114682583	114687814	-27.4634	6.75e-05	-0.105659	229
chr12	114683174	114685174	TBX3_1	chr12	114682583	114687814	-27.4634	6.75e-05	-0.105659	229
chr12	114683519	114685519	TBX3_2	chr12	114682583	114687814	-27.4634	6.75e-05	-0.105659	229
chr19	7701130	7703130	FCER2_1	chr19	7701561	7702488	27.4274	6.75e-05	0.667005	231
chr19	54661999	54663999	LILRB4_1	chr19	54661285	54663050	27.4084	6.75e-05	0.602326	234
chr3	73623747	73625747	PDZRN3_3	chr3	73624044	73624923	-27.3375	6.75e-05	-0.296675	235
chr3	73623940	73625940	PDZRN3_1	chr3	73624044	73624923	-27.3375	6.75e-05	-0.296675	235
chr13	27791712	27793712	GSX1_1	chr13	27792519	27797630	-27.2134	6.75e-05	-0.136401	237
chr2	238847105	238849105	TWIST2_1	chr2	238847047	238849729	-27.1733	6.75e-05	-0.157783	238
chr11	102316483	102318483	BIRC3_1	chr11	102318315	102321501	27.0822	6.75e-05	0.734033	241
chr3	64686635	64688635	ADAMTS9_2	chr3	64684655	64688413	-27.0114	6.75e-05	-0.113223	244
chr3	64686999	64688999	ADAMTS9_1	chr3	64684655	64688413	-27.0114	6.75e-05	-0.113223	244
chr15	60003254	60005254	FOXB1_1	chr15	60001721	60005787	-27.0089	6.75e-05	-0.112673	245
chr10	127736254	127738254	FOXI2_1	chr10	127735867	127737906	-26.9758	6.75e-05	-0.169516	247
chr2	80303434	80305434	LRRTM1_2	chr2	80302338	80305100	-26.8604	6.75e-05	-0.153811	252
chr2	80303709	80305709	LRRTM1_1	chr2	80302338	80305100	-26.8604	6.75e-05	-0.153811	252
chr2	80304117	80306117	CTNNA2_3	chr2	80302338	80305100	-26.8604	6.75e-05	-0.153811	252
chr9	136847028	136849028	PHPT1_1	chr9	136845027	136847333	-26.8247	6.75e-05	-0.188646	256
chr17	76500422	76502422	RHBDF2_1	chr17	76498319	76500569	26.75	6.75e-05	0.727435	260
chr16	28930975	28932975	CD19_1	chr16	28931156	28933146	26.7166	6.75e-05	0.717815	262
chr17	52157131	52159131	CA10_1	chr17	52157594	52160146	-26.6166	6.75e-05	-0.174232	265
chr17	52157684	52159684	CA10_2	chr17	52157594	52160146	-26.6166	6.75e-05	-0.174232	265
chr17	52159007	52161007	CA10_3	chr17	52157594	52160146	-26.6166	6.75e-05	-0.174232	265
chr4	30719375	30721375	PCDH7_1	chr4	30721133	30723408	-26.453	6.75e-05	-0.183848	273
chr16	65121062	65123062	CDH11_1	chr16	65120502	65123854	-26.3771	6.75e-05	-0.12282	278
chr14	47674010	47676010	MDGA2_1	chr14	47673827	47676470	-26.3198	6.75e-05	-0.136934	281
chr5	173234205	173236205	NKX2-5_1	chr5	173228608	173235060	-26.2955	6.75e-05	-0.104489	283
chr5	173234397	173236397	NKX2-5_2	chr5	173228608	173235060	-26.2955	6.75e-05	-0.104489	283
chr1	154858875	154860875	KCNN3_2	chr1	154859757	154860926	26.2838	6.75e-05	0.717519	284
chr8	96159631	96161631	GDF6_2	chr8	96156946	96161825	-26.128	6.75e-05	-0.08317	292
chr8	96159803	96161803	GDF6_1	chr8	96156946	96161825	-26.128	6.75e-05	-0.08317	292
chr2	176128655	176130655	HOXD8_2	chr2	176129015	176132149	-25.9907	6.75e-05	-0.156391	300
chr2	176129405	176131405	HOXD8_1	chr2	176129015	176132149	-25.9907	6.75e-05	-0.156391	300
chr7	71130671	71132671	WBSCR17_2	chr7	71132105	71133515	-25.9682	6.75e-05	-0.157947	301
chr7	71130844	71132844	WBSCR17_3	chr7	71132105	71133515	-25.9682	6.75e-05	-0.157947	301
chr7	71131199	71133199	WBSCR17_1	chr7	71132105	71133515	-25.9682	6.75e-05	-0.157947	301
chr7	35257305	35259305	TBX20_3	chr7	35257144	35263537	-25.9266	6.75e-05	-0.112114	306
chr12	9668716	9670716	CLEC2D_2	chr12	9668880	9672227	25.892	6.75e-05	0.653897	308
chr17	16971084	16973084	TNFRSF13B_1	chr17	16960469	16981997	25.8684	6.75e-05	0.457811	309
chr10	125895483	125897483	DHX32_1	chr10	125895681	125896793	-25.8344	6.75e-05	-0.407876	311
chr10	125895563	125897563	FANK1_1	chr10	125895681	125896793	-25.8344	6.75e-05	-0.407876	311
chr4	65669462	65671462	EPHA5_1	chr4	65667889	65671231	-25.8312	6.75e-05	-0.128286	312
chr15	26772065	26774065	GABRB3_1	chr15	26771967	26773637	-25.7038	6.75e-05	-0.247493	317
chr15	26772762	26774762	GABRB3_2	chr15	26771967	26773637	-25.7038	6.75e-05	-0.247493	317
chr2	44940701	44942701	SIX3_1	chr2	44939745	44946675	-25.6927	6.75e-05	-0.112371	320
chr2	44940841	44942841	SIX3_2	chr2	44939745	44946675	-25.6927	6.75e-05	-0.112371	320
chr2	44941074	44943074	SIX3_3	chr2	44939745	44946675	-25.6927	6.75e-05	-0.112371	320
chr2	228180678	228182678	SPHKAP_1	chr2	228180058	228182114	-25.5522	6.75e-05	-0.230331	332
chr2	228180830	228182830	SPHKAP_2	chr2	228180058	228182114	-25.5522	6.75e-05	-0.230331	332
chr18	22168434	22170434	GATA6_2	chr18	22165036	22168787	-25.521	6.75e-05	-0.115811	334
chr18	22168588	22170588	GATA6_1	chr18	22165036	22168787	-25.521	6.75e-05	-0.115811	334
chr10	23191353	23193353	PTF1A_1	chr10	23191506	23195798	-25.4212	6.75e-05	-0.137191	343
chr16	85750095	85752095	C16orf74_1	chr16	85751757	85758706	25.386	6.75e-05	0.545195	350
chr19	50415074	50417074	POLD1_3	chr19	50417032	50418582	25.2679	6.75e-05	0.714495	360
chr19	50417937	50419937	SPIB_1	chr19	50417032	50418582	25.2679	6.75e-05	0.714495	360
chr5	141416676	141418676	PCDHGB7_1	chr5	141418594	141423420	-25.2387	6.75e-05	-0.179892	363
chr5	141418223	141420223	PCDHGB7_3	chr5	141418594	141423420	-25.2387	6.75e-05	-0.179892	363
chr5	141418426	141420426	PCDHGB7_2	chr5	141418594	141423420	-25.2387	6.75e-05	-0.179892	363
chr5	141420053	141422053	PCDHGA11_1	chr5	141418594	141423420	-25.2387	6.75e-05	-0.179892	363
chr8	11492990	11494990	BLK_2	chr8	11491994	11502110	25.1956	6.75e-05	0.598736	365
chr8	11500694	11502694	BLK_1	chr8	11491994	11502110	25.1956	6.75e-05	0.598736	365
chr12	85279097	85281097	ALX1_1	chr12	85277866	85280921	-25.1531	6.75e-05	-0.117807	368
chr12	85279247	85281247	ALX1_2	chr12	85277866	85280921	-25.1531	6.75e-05	-0.117807	368
chr4	61199074	61201074	ADGRL3_3	chr4	61200166	61203277	-25.1365	6.75e-05	-0.130411	369
chr4	61199709	61201709	ADGRL3_2	chr4	61200166	61203277	-25.1365	6.75e-05	-0.130411	369
chr4	61199911	61201911	ADGRL3_4	chr4	61200166	61203277	-25.1365	6.75e-05	-0.130411	369
chr4	61200230	61202230	ADGRL3_1	chr4	61200166	61203277	-25.1365	6.75e-05	-0.130411	369
chr17	48589240	48591240	HOXB3_2	chr17	48587285	48592204	-25.1018	6.75e-05	-0.27611	370
chr17	48589273	48591273	HOXB4_2	chr17	48587285	48592204	-25.1018	6.75e-05	-0.27611	370
chr17	48590633	48592633	HOXB5_4	chr17	48587285	48592204	-25.1018	6.75e-05	-0.27611	370
chr17	48591116	48593116	HOXB5_3	chr17	48587285	48592204	-25.1018	6.75e-05	-0.27611	370
chr17	48591692	48593692	HOXB5_5	chr17	48587285	48592204	-25.1018	6.75e-05	-0.27611	370
chr2	153870397	153872397	GALNT13_1	chr2	153871310	153873534	-25.1001	6.75e-05	-0.18606	371
chr7	20785885	20787885	SP8_1	chr7	20783784	20787343	-25.0646	6.75e-05	-0.150921	374
chr7	20785993	20787993	SP8_2	chr7	20783784	20787343	-25.0646	6.75e-05	-0.150921	374
chr7	97730907	97732907	TAC1_2	chr7	97731500	97735522	-25.0486	6.75e-05	-0.121727	375
chr7	97731085	97733085	TAC1_1	chr7	97731500	97735522	-25.0486	6.75e-05	-0.121727	375
chr19	56476373	56478373	ZNF667_1	chr19	56476836	56478701	-24.9221	6.75e-05	-0.184971	380
chr19	56477156	56479156	ZNF471_1	chr19	56476836	56478701	-24.9221	6.75e-05	-0.184971	380
chr10	117137269	117139269	VAX1_1	chr10	117136163	117138630	-24.7324	6.75e-05	-0.146798	395
chr10	117137421	117139421	VAX1_2	chr10	117136163	117138630	-24.7324	6.75e-05	-0.146798	395
chr20	44581582	44583582	PKIG_2	chr20	44581042	44588412	24.7163	6.75e-05	0.67757	396
chr9	123032668	123034668	RABGAP1_3	chr9	123033209	123042193	-24.7126	6.75e-05	-0.512446	397
chr12	129902747	129904747	TMEM132D_1	chr12	129903006	129904829	-24.6482	6.75e-05	-0.171972	403
chr6	93418553	93420553	EPHA7_1	chr6	93416191	93419325	-24.6409	6.75e-05	-0.119064	405
chr7	136867651	136869651	CHRM2_1	chr7	136868212	136871568	-24.6316	6.75e-05	-0.129327	406
chr7	136868084	136870084	CHRM2_2	chr7	136868212	136871568	-24.6316	6.75e-05	-0.129327	406
chr2	176121313	176123313	HOXD9_2	chr2	176121445	176123556	-24.5799	6.75e-05	-0.173479	409
chr2	176121718	176123718	HOXD9_1	chr2	176121445	176123556	-24.5799	6.75e-05	-0.173479	409
chr16	62035437	62037437	CDH8_1	chr16	62035364	62037289	-24.5479	6.75e-05	-0.20018	410
chr16	62036018	62038018	CDH8_2	chr16	62035364	62037289	-24.5479	6.75e-05	-0.20018	410
chr8	133059298	133061298	SLA_2	chr8	133056813	133059556	24.5034	6.75e-05	0.600464	412
chr8	108082616	108084616	RSPO2_1	chr8	108081306	108084178	-24.4693	6.75e-05	-0.109442	413
chr17	36937508	36939508	LHX1_1	chr17	36938889	36943541	-24.3648	6.75e-05	-0.122716	418
chr8	35234476	35236476	UNC5D_1	chr8	35235103	35236258	-24.3287	6.75e-05	-0.261397	419
chr9	106859157	106861157	ZNF462_2	chr9	106859849	106862920	-24.3007	6.75e-05	-0.10337	425
chr9	106861273	106863273	ZNF462_3	chr9	106859849	106862920	-24.3007	6.75e-05	-0.10337	425
chr9	106861500	106863500	ZNF462_6	chr9	106859849	106862920	-24.3007	6.75e-05	-0.10337	425
chr9	106861708	106863708	ZNF462_4	chr9	106859849	106862920	-24.3007	6.75e-05	-0.10337	425
chr9	106862165	106864165	ZNF462_1	chr9	106859849	106862920	-24.3007	6.75e-05	-0.10337	425
chr9	106862624	106864624	ZNF462_5	chr9	106859849	106862920	-24.3007	6.75e-05	-0.10337	425
chr7	79452660	79454660	MAGI2_1	chr7	79451729	79454880	-24.2656	6.75e-05	-0.122752	429
chr6	30883083	30885083	DDR1_2	chr6	30882941	30883872	24.2059	6.75e-05	0.678246	433
chr6	30883559	30885559	DDR1_1	chr6	30882941	30883872	24.2059	6.75e-05	0.678246	433
chr14	41606111	41608111	LRFN5_3	chr14	41605287	41609875	-24.1966	6.75e-05	-0.0990169	434
chr14	41606567	41608567	LRFN5_1	chr14	41605287	41609875	-24.1966	6.75e-05	-0.0990169	434
chr9	41271986	41273986	CBWD6_2	chr9	41272995	41274483	-24.1729	6.75e-05	-0.313021	435
chr4	38781989	38783989	TLR10_1	chr4	38780768	38782688	24.1441	6.75e-05	0.731971	440
chr11	17718570	17720570	MYOD1_1	chr11	17719243	17722136	-24.0375	6.75e-05	-0.12541	447
chr18	77249516	77251516	GALR1_1	chr18	77249040	77251865	-24.0283	6.75e-05	-0.151081	451
chr5	140826959	140828959	PCDHA6_1	chr5	140827994	140830448	-23.9282	6.75e-05	-0.245773	460
chr5	140827720	140829720	PCDHA6_2	chr5	140827994	140830448	-23.9282	6.75e-05	-0.245773	460
chr5	140829233	140831233	PCDHAC2_3	chr5	140827994	140830448	-23.9282	6.75e-05	-0.245773	460
chr5	67195776	67197776	CD180_1	chr5	67193811	67196893	23.8635	6.75e-05	0.719858	463
chr18	69400014	69402014	DOK6_1	chr18	69399866	69403041	-23.8498	6.75e-05	-0.105921	466
chr1	81799377	81801377	ADGRL2_1	chr1	81800368	81802807	-23.7861	6.75e-05	-0.106618	472
chr1	81800460	81802460	ADGRL2_2	chr1	81800368	81802807	-23.7861	6.75e-05	-0.106618	472
chr17	11240211	11242211	SHISA6_1	chr17	11240122	11242185	-23.7663	6.75e-05	-0.25465	477
chr17	11240440	11242440	SHISA6_2	chr17	11240122	11242185	-23.7663	6.75e-05	-0.25465	477
chr5	173327413	173329413	STC2_1	chr5	173326576	173330273	-23.755	6.75e-05	-0.0870011	479
chr5	173328564	173330564	STC2_2	chr5	173326576	173330273	-23.755	6.75e-05	-0.0870011	479
chr2	132669204	132671204	LYPD1_1	chr2	132668666	132671158	-23.7529	6.75e-05	-0.105724	480
chr2	132670402	132672402	LYPD1_3	chr2	132668666	132671158	-23.7529	6.75e-05	-0.105724	480
chr2	132670505	132672505	LYPD1_2	chr2	132668666	132671158	-23.7529	6.75e-05	-0.105724	480
chr9	83062141	83064141	RASEF_1	chr9	83061906	83063472	-23.7425	6.75e-05	-0.167423	481
chr1	161705957	161707957	FCRLA_2	chr1	161704587	161709671	23.6355	6.75e-05	0.661878	492
chr1	161706228	161708228	FCRLA_1	chr1	161704587	161709671	23.6355	6.75e-05	0.661878	492
chr6	165661061	165663061	PDE10A_2	chr6	165660395	165664608	-23.6229	6.75e-05	-0.109524	493
chr13	107865643	107867643	FAM155A_2	chr13	107864737	107869234	-23.618	6.75e-05	-0.113031	494
chr13	107865867	107867867	FAM155A_3	chr13	107864737	107869234	-23.618	6.75e-05	-0.113031	494
chr13	107866101	107868101	FAM155A_1	chr13	107864737	107869234	-23.618	6.75e-05	-0.113031	494
chr5	140854928	140856928	PCDHA10_1	chr5	140855850	140858342	-23.5657	6.75e-05	-0.22152	503
chr5	140857139	140859139	PCDHA10_2	chr5	140855850	140858342	-23.5657	6.75e-05	-0.22152	503
chr5	140833268	140835268	PCDHA7_1	chr5	140834515	140836646	-23.5508	6.75e-05	-0.251993	505
chr5	140835197	140837197	PCDHA7_2	chr5	140834515	140836646	-23.5508	6.75e-05	-0.251993	505
chr13	27918999	27920999	PDX1_1	chr13	27916073	27920985	-23.5432	6.75e-05	-0.103471	507
chr12	75207003	75209003	KCNC2_2	chr12	75206992	75209546	-23.5421	6.75e-05	-0.188212	508
chr12	75208436	75210436	KCNC2_1	chr12	75206992	75209546	-23.5421	6.75e-05	-0.188212	508
chr12	75208747	75210747	KCNC2_3	chr12	75206992	75209546	-23.5421	6.75e-05	-0.188212	508
chr17	61398882	61400882	TBX2_1	chr17	61395648	61399007	-23.4928	6.75e-05	-0.113717	516
chr15	29967908	29969908	TJP1_2	chr15	29968293	29969178	-23.4909	6.75e-05	-0.210663	517
chr2	72146824	72148824	CYP26B1_4	chr2	72142960	72147451	-23.4698	6.75e-05	-0.102426	519
chr2	72146964	72148964	CYP26B1_2	chr2	72142960	72147451	-23.4698	6.75e-05	-0.102426	519
chr2	72147345	72149345	CYP26B1_1	chr2	72142960	72147451	-23.4698	6.75e-05	-0.102426	519
chr4	125314754	125316754	FAT4_1	chr4	125316266	125317774	-23.4183	6.75e-05	-0.102767	526
chr12	53953902	53955902	HOXC12_1	chr12	53948697	53956410	-23.4103	6.75e-05	-0.108309	527
chr8	54456934	54458934	SOX17_1	chr8	54456735	54460009	-23.3858	6.75e-05	-0.127116	531
chr2	224401106	224403106	FAM124B_1	chr2	224398607	224401363	-23.3655	6.75e-05	-0.373203	533
chr12	43551202	43553202	ADAMTS20_1	chr12	43551106	43552370	-23.3377	6.75e-05	-0.246686	536
chr1	18629845	18631845	PAX7_2	chr1	18627440	18633334	-23.251	6.75e-05	-0.101399	542
chr1	18630518	18632518	PAX7_1	chr1	18627440	18633334	-23.251	6.75e-05	-0.101399	542
chr10	27744818	27746818	MKX_2	chr10	27744784	27747694	-23.2503	6.75e-05	-0.102458	543
chr10	27745211	27747211	MKX_1	chr10	27744784	27747694	-23.2503	6.75e-05	-0.102458	543
chr11	60454846	60456846	MS4A1_1	chr11	60454699	60460681	23.2272	6.75e-05	0.701365	548
chr3	122576649	122578649	PARP15_1	chr3	122575735	122576809	23.1997	6.75e-05	0.715916	550
chr5	51382447	51384447	ISL1_1	chr5	51381576	51384631	-23.1972	6.75e-05	-0.1373	551
chr8	67951046	67953046	PREX2_2	chr8	67951708	67953721	-23.1599	6.75e-05	-0.103084	555
chr8	67951185	67953185	PREX2_1	chr8	67951708	67953721	-23.1599	6.75e-05	-0.103084	555
chr8	67951379	67953379	PREX2_3	chr8	67951708	67953721	-23.1599	6.75e-05	-0.103084	555
chr13	93225510	93227510	GPC6_3	chr13	93226923	93228543	-23.1554	6.75e-05	-0.148339	557
chr13	93225807	93227807	GPC6_1	chr13	93226923	93228543	-23.1554	6.75e-05	-0.148339	557
chr13	93226330	93228330	GPC6_2	chr13	93226923	93228543	-23.1554	6.75e-05	-0.148339	557
chr22	41939214	41941214	CENPM_2	chr22	41935446	41940865	23.1095	6.75e-05	0.532188	561
chr10	101130097	101132097	TLX1_2	chr10	101131288	101137821	-23.0368	6.75e-05	-0.0934582	575
chr10	101130314	101132314	TLX1_1	chr10	101131288	101137821	-23.0368	6.75e-05	-0.0934582	575
chr10	118594642	118596642	PRLHR_1	chr10	118594264	118596285	-23.0123	6.75e-05	-0.228752	576
chr6	104939394	104941394	HACE1_3	chr6	104940278	104941314	-22.9718	6.75e-05	-0.284166	587
chr18	37564636	37566636	CELF4_3	chr18	37563634	37568520	-22.9573	6.75e-05	-0.102572	589
chr18	37564789	37566789	CELF4_1	chr18	37563634	37568520	-22.9573	6.75e-05	-0.102572	589
chr18	37565042	37567042	CELF4_2	chr18	37563634	37568520	-22.9573	6.75e-05	-0.102572	589
chr4	183904360	183906360	STOX2_1	chr4	183904984	183907623	-22.8545	6.75e-05	-0.0691886	594
chr12	53999160	54001160	HOXC9_1	chr12	53996778	54001492	-22.8226	6.75e-05	-0.109669	604
chr12	53999532	54001532	HOXC9_2	chr12	53996778	54001492	-22.8226	6.75e-05	-0.109669	604
chr12	54001058	54003058	HOXC9_3	chr12	53996778	54001492	-22.8226	6.75e-05	-0.109669	604
chr5	139388889	139390889	SLC23A1_2	chr5	139389031	139389793	22.804	6.75e-05	0.686077	608
chr5	139388912	139390912	MZB1_1	chr5	139389031	139389793	22.804	6.75e-05	0.686077	608
chr3	13072116	13074116	IQSEC1_3	chr3	13072022	13072843	22.7508	6.75e-05	0.702635	613
chr3	13072428	13074428	IQSEC1_2	chr3	13072022	13072843	22.7508	6.75e-05	0.702635	613
chr1	156489656	156491656	MEF2D_2	chr1	156490682	156493675	22.7422	6.75e-05	0.458658	615
chr6	100463920	100465920	SIM1_1	chr6	100463161	100466126	-22.7245	6.75e-05	-0.115199	619
chr3	129277844	129279844	HMCES_2	chr3	129277184	129278288	22.715	6.75e-05	0.609412	621
chr3	129277993	129279993	HMCES_1	chr3	129277184	129278288	22.715	6.75e-05	0.609412	621
chr11	32429812	32431812	WT1_6	chr11	32429893	32435245	-22.6874	6.75e-05	-0.143139	626
chr11	32434301	32436301	WT1_5	chr11	32429893	32435245	-22.6874	6.75e-05	-0.143139	626
chr11	32434413	32436413	WT1_4	chr11	32429893	32435245	-22.6874	6.75e-05	-0.143139	626
chr11	32434538	32436538	WT1_1	chr11	32429893	32435245	-22.6874	6.75e-05	-0.143139	626
chr11	32434649	32436649	WT1_2	chr11	32429893	32435245	-22.6874	6.75e-05	-0.143139	626
chr11	32434753	32436753	WT1_7	chr11	32429893	32435245	-22.6874	6.75e-05	-0.143139	626
chr11	32434876	32436876	WT1_3	chr11	32429893	32435245	-22.6874	6.75e-05	-0.143139	626
chr6	99605782	99607782	PRDM13_1	chr6	99604443	99609683	-22.6242	6.75e-05	-0.10719	637
chr21	26965647	26967647	ADAMTS5_2	chr21	26965425	26968318	-22.5637	6.75e-05	-0.14544	644
chr21	26966087	26968087	ADAMTS5_1	chr21	26965425	26968318	-22.5637	6.75e-05	-0.14544	644
chr17	48717750	48719750	PRAC2_2	chr17	48718693	48722586	-22.5624	6.75e-05	-0.136899	645
chr17	48721516	48723516	PRAC1_1	chr17	48718693	48722586	-22.5624	6.75e-05	-0.136899	645
chr17	48722193	48724193	PRAC2_1	chr17	48718693	48722586	-22.5624	6.75e-05	-0.136899	645
chr9	132581148	132583148	BARHL1_1	chr9	132579475	132583786	-22.5256	6.75e-05	-0.101655	649
chr18	57351585	57353585	ST8SIA3_1	chr18	57352526	57354634	-22.4983	6.75e-05	-0.170189	652
chr2	106885166	106887166	ST6GAL2_3	chr2	106884120	106888067	-22.4983	6.75e-05	-0.126852	653
chr2	106885575	106887575	ST6GAL2_4	chr2	106884120	106888067	-22.4983	6.75e-05	-0.126852	653
chr2	106886087	106888087	ST6GAL2_2	chr2	106884120	106888067	-22.4983	6.75e-05	-0.126852	653
chr2	106886276	106888276	ST6GAL2_1	chr2	106884120	106888067	-22.4983	6.75e-05	-0.126852	653
chr14	60648475	60650475	SIX1_1	chr14	60645370	60650263	-22.4139	6.75e-05	-0.0833029	664
chr2	212537641	212539641	ERBB4_3	chr2	212536161	212538943	-22.4099	6.75e-05	-0.0803875	666
chr2	212537773	212539773	ERBB4_2	chr2	212536161	212538943	-22.4099	6.75e-05	-0.0803875	666
chr2	212538181	212540181	ERBB4_1	chr2	212536161	212538943	-22.4099	6.75e-05	-0.0803875	666
chr10	124604274	124606274	LHPP_2	chr10	124600680	124604945	22.3741	6.75e-05	0.501304	671
chrX	114583085	114585085	HTR2C_1	chrX	114581463	114585239	-22.3336	6.75e-05	-0.212413	677
chr7	117322057	117324057	WNT2_2	chr7	117322459	117324934	-22.309	6.75e-05	-0.09663	680
chr7	117322285	117324285	WNT2_1	chr7	117322459	117324934	-22.309	6.75e-05	-0.09663	680
chr9	127761217	127763217	SH2D3C_2	chr9	127762157	127762802	-22.2892	6.75e-05	-0.552104	681
chr9	127761430	127763430	SH2D3C_4	chr9	127762157	127762802	-22.2892	6.75e-05	-0.552104	681
chr4	54228292	54230292	PDGFRA_1	chr4	54229094	54233036	-22.2399	6.75e-05	-0.0948995	685
chr4	54228866	54230866	PDGFRA_7	chr4	54229094	54233036	-22.2399	6.75e-05	-0.0948995	685
chr4	54229494	54231494	PDGFRA_5	chr4	54229094	54233036	-22.2399	6.75e-05	-0.0948995	685
chr4	54232099	54234099	PDGFRA_3	chr4	54229094	54233036	-22.2399	6.75e-05	-0.0948995	685
chr4	54232408	54234408	PDGFRA_14	chr4	54229094	54233036	-22.2399	6.75e-05	-0.0948995	685
chr21	26844408	26846408	ADAMTS1_1	chr21	26842975	26846846	-22.2188	6.75e-05	-0.0736611	686
chr1	27341021	27343021	SYTL1_1	chr1	27340163	27341070	22.1856	6.75e-05	0.656964	689
chr22	22886829	22888829	IGLL5_21	chr22	22887976	22891475	22.0641	6.75e-05	0.53029	701
chr7	35252666	35254666	TBX20_2	chr7	35253407	35255548	-22.0619	6.75e-05	-0.124119	702
chr7	35253095	35255095	TBX20_1	chr7	35253407	35255548	-22.0619	6.75e-05	-0.124119	702
chr19	9497615	9499615	ZNF560_1	chr19	9497781	9499330	-22.0454	6.75e-05	-0.207809	704
chr10	25174074	25176074	GPR158_1	chr10	25174518	25176427	-22.0431	6.75e-05	-0.157635	705
chr12	6634958	6636958	CHD4_2	chr12	6635257	6636541	21.9814	6.75e-05	0.658036	710
chr9	136661916	136663916	EGFL7_2	chr9	136662102	136664968	-21.974	6.75e-05	-0.400282	711
chr9	136664767	136666767	EGFL7_1	chr9	136662102	136664968	-21.974	6.75e-05	-0.400282	711
chr14	36512534	36514534	SFTA3_1	chr14	36507876	36514659	-21.9519	6.75e-05	-0.117114	714
chr14	36512851	36514851	SFTA3_4	chr14	36507876	36514659	-21.9519	6.75e-05	-0.117114	714
chr7	101236801	101238801	CLDN15_1	chr7	101235854	101239137	-21.947	6.75e-05	-0.411034	715
chr9	101486152	101488152	TMEM246_1	chr9	101485966	101487835	-21.9373	6.75e-05	-0.140606	717
chr2	132256968	132258968	ANKRD30BL_1	chr2	132256631	132258260	-21.8807	6.75e-05	-0.242309	726
chr6	83708081	83710081	SNAP91_2	chr6	83707536	83710323	-21.8269	6.75e-05	-0.113987	730
chr6	83708392	83710392	SNAP91_1	chr6	83707536	83710323	-21.8269	6.75e-05	-0.113987	730
chr9	119368434	119370434	BRINP1_1	chr9	119368188	119371223	-21.8053	6.75e-05	-0.148667	735
chr7	108002157	108004157	LAMB1_1	chr7	108001325	108004200	-21.7357	6.75e-05	-0.098164	742
chr7	108002407	108004407	LAMB1_2	chr7	108001325	108004200	-21.7357	6.75e-05	-0.098164	742
chr20	25081138	25083138	VSX1_1	chr20	25080959	25084571	-21.7323	6.75e-05	-0.140827	746
chr2	150486664	150488664	RND3_1	chr2	150485496	150487838	-21.6752	6.75e-05	-0.0927085	754
chr16	11585918	11587918	LITAF_1	chr16	11584723	11586062	21.6672	6.75e-05	0.684615	756
chr2	38074475	38076475	CYP1B1_2	chr2	38073114	38075531	-21.6607	6.75e-05	-0.149488	758
chr2	38075150	38077150	CYP1B1_1	chr2	38073114	38075531	-21.6607	6.75e-05	-0.149488	758
chr6	153130240	153132240	RGS17_1	chr6	153129543	153132145	-21.6176	6.75e-05	-0.0947934	770
chr6	153130643	153132643	RGS17_2	chr6	153129543	153132145	-21.6176	6.75e-05	-0.0947934	770
chr19	14582083	14584083	CLEC17A_1	chr19	14583192	14585869	21.5247	6.75e-05	0.736074	781
chr4	44447805	44449805	KCTD8_1	chr4	44446606	44448538	-21.5208	6.75e-05	-0.12641	783
chr5	45695280	45697280	HCN1_1	chr5	45695126	45696363	-21.5113	6.75e-05	-0.218635	785
chr3	158104825	158106825	RSRC1_2	chr3	158100738	158105503	-21.4862	6.75e-05	-0.097545	790
chr3	158105229	158107229	SHOX2_1	chr3	158100738	158105503	-21.4862	6.75e-05	-0.097545	790
chr19	50431891	50433891	MYBPC2_1	chr19	50433841	50435126	21.4565	6.75e-05	0.5387	793
chr2	119157789	119159789	C1QL2_1	chr2	119155727	119158916	-21.4471	6.75e-05	-0.102576	794
chr1	115840125	115842125	NHLH2_1	chr1	115837889	115841052	-21.44	6.75e-05	-0.0819134	795
chr8	105317735	105319735	ZFPM2_1	chr8	105317889	105319969	-21.3841	6.75e-05	-0.130388	802
chr12	113056692	113058692	DTX1_1	chr12	113057761	113064835	21.3806	6.75e-05	0.394252	803
chr5	140840193	140842193	PCDHA8_1	chr5	140841218	140843621	-21.3293	6.75e-05	-0.207349	813
chr5	140840362	140842362	PCDHA8_2	chr5	140841218	140843621	-21.3293	6.75e-05	-0.207349	813
chr2	45008431	45010431	SIX2_1	chr2	45005749	45010822	-21.3061	6.75e-05	-0.10868	817
chr2	45008695	45010695	SIX2_2	chr2	45005749	45010822	-21.3061	6.75e-05	-0.10868	817
chr5	62577820	62579820	IPO11_2	chr5	62579240	62582531	-21.3005	6.75e-05	-0.381692	819
chr5	62580017	62582017	LRRC70_1	chr5	62579240	62582531	-21.3005	6.75e-05	-0.381692	819
chr11	129374233	129376233	BARX2_3	chr11	129372172	129375710	-21.2779	6.75e-05	-0.0983747	823
chr11	129374640	129376640	BARX2_1	chr11	129372172	129375710	-21.2779	6.75e-05	-0.0983747	823
chr11	129374847	129376847	BARX2_2	chr11	129372172	129375710	-21.2779	6.75e-05	-0.0983747	823
chr14	26596457	26598457	NOVA1_4	chr14	26596433	26598914	-21.2688	6.75e-05	-0.168287	825
chr14	26596761	26598761	NOVA1_2	chr14	26596433	26598914	-21.2688	6.75e-05	-0.168287	825
chr14	26597032	26599032	NOVA1_1	chr14	26596433	26598914	-21.2688	6.75e-05	-0.168287	825
chr14	26597261	26599261	NOVA1_3	chr14	26596433	26598914	-21.2688	6.75e-05	-0.168287	825
chr14	52266697	52268697	PTGDR_1	chr14	52265134	52269418	-21.237	6.75e-05	-0.106062	828
chr13	37868771	37870771	TRPC4_2	chr13	37869467	37870542	-21.2037	6.75e-05	-0.174354	831
chr13	37869372	37871372	TRPC4_1	chr13	37869467	37870542	-21.2037	6.75e-05	-0.174354	831
chr3	14809687	14811687	FGD5_1	chr3	14810413	14812809	-21.1961	6.75e-05	-0.109381	833
chr6	168440183	168442183	SMOC2_1	chr6	168440811	168442746	-21.1745	6.75e-05	-0.181675	835
chr8	53879871	53881871	RGS20_1	chr8	53876301	53880445	-21.129	6.75e-05	-0.0833944	845
chr21	38659594	38661594	ERG_3	chr21	38659671	38662276	-21.1111	6.75e-05	-0.149914	849
chr21	38660780	38662780	ERG_2	chr21	38659671	38662276	-21.1111	6.75e-05	-0.149914	849
chr21	38661010	38663010	ERG_4	chr21	38659671	38662276	-21.1111	6.75e-05	-0.149914	849
chr2	199470708	199472708	SATB2_4	chr2	199468584	199471423	-21.0841	6.75e-05	-0.111358	858
chr5	141391855	141393855	PCDHGA8_1	chr5	141392819	141395195	-21.0415	6.75e-05	-0.235702	865
chr10	104639758	104641758	SORCS3_2	chr10	104640098	104642363	-21.0352	6.75e-05	-0.114615	866
chr10	104640289	104642289	SORCS3_1	chr10	104640098	104642363	-21.0352	6.75e-05	-0.114615	866
chr12	33438818	33440818	SYT10_1	chr12	33437816	33440242	-21.0314	6.75e-05	-0.153278	867
chr11	31803056	31805056	PAX6_4	chr11	31801321	31807167	-21.0067	6.75e-05	-0.0915188	870
chr9	136202156	136204156	LHX3_2	chr9	136198833	136203163	-20.9743	6.75e-05	-0.117892	878
chr6	31571288	31573288	LTA_1	chr6	31568115	31580140	20.9416	6.75e-05	0.474867	881
chr6	31571512	31573512	LTA_2	chr6	31568115	31580140	20.9416	6.75e-05	0.474867	881
chr6	31571633	31573633	ATP6V1G2_2	chr6	31568115	31580140	20.9416	6.75e-05	0.474867	881
chr6	31574302	31576302	TNF_2	chr6	31568115	31580140	20.9416	6.75e-05	0.474867	881
chr6	31574564	31576564	TNF_1	chr6	31568115	31580140	20.9416	6.75e-05	0.474867	881
chr16	28924219	28926219	RABEP2_2	chr16	28923373	28924529	20.9236	6.75e-05	0.685932	886
chr8	17412417	17414417	MTMR7_1	chr8	17413095	17413930	-20.8936	6.75e-05	-0.215464	893
chr7	97023830	97025830	DLX5_1	chr7	97020880	97023986	-20.8769	6.75e-05	-0.121165	898
chr19	33620952	33622952	CHST8_1	chr19	33621323	33623340	-20.8758	6.75e-05	-0.115002	900
chr8	24912760	24914760	NEFM_1	chr8	24913390	24914831	-20.8718	6.75e-05	-0.172638	901
chr13	110306156	110308156	COL4A1_1	chr13	110306708	110308325	-20.8699	6.75e-05	-0.140681	902
chr22	23750111	23752111	ZNF70_1	chr22	23752027	23755102	20.8259	6.75e-05	0.594746	909
chr22	23753423	23755423	VPREB3_2	chr22	23752027	23755102	20.8259	6.75e-05	0.594746	909
chr15	47183097	47185097	SEMA6D_2	chr15	47183658	47185289	-20.8097	6.75e-05	-0.136579	916
chr15	47183198	47185198	SEMA6D_3	chr15	47183658	47185289	-20.8097	6.75e-05	-0.136579	916
chr9	87725118	87727118	CTSL_1	chr9	87725348	87726658	-20.8045	6.75e-05	-0.104855	917
chr12	63150200	63152200	AVPR1A_1	chr12	63149857	63151393	-20.8023	6.75e-05	-0.150801	919
chr12	63151194	63153194	AVPR1A_2	chr12	63149857	63151393	-20.8023	6.75e-05	-0.150801	919
chr2	109613154	109615154	SEPT10_1	chr2	109613561	109615317	-20.7996	6.75e-05	-0.200402	920
chr2	219209848	219211848	ABCB6_4	chr2	219209387	219210042	-20.7967	6.75e-05	-0.381844	921
chr8	109973694	109975694	KCNV1_1	chr8	109973580	109975939	-20.7937	6.75e-05	-0.114966	923
chr8	109974735	109976735	KCNV1_3	chr8	109973580	109975939	-20.7937	6.75e-05	-0.114966	923
chr8	109974937	109976937	KCNV1_2	chr8	109973580	109975939	-20.7937	6.75e-05	-0.114966	923
chr2	115160649	115162649	DPP10_2	chr2	115160827	115163092	-20.7097	6.75e-05	-0.13504	940
chr2	115161170	115163170	DPP10_1	chr2	115160827	115163092	-20.7097	6.75e-05	-0.13504	940
chr8	143707001	143709001	ZNF707_2	chr8	143707206	143708240	-20.6971	6.75e-05	-0.361039	942
chr7	100865220	100867220	TRIP6_2	chr7	100865584	100866715	-20.6824	6.75e-05	-0.486302	950
chr7	100866386	100868386	TRIP6_1	chr7	100865584	100866715	-20.6824	6.75e-05	-0.486302	950
chr13	99969060	99971060	ZIC2_3	chr13	99971049	99976850	-20.6486	6.75e-05	-0.125486	959
chr13	99971041	99973041	ZIC5_1	chr13	99971049	99976850	-20.6486	6.75e-05	-0.125486	959
chr3	96813593	96815593	EPHA6_1	chr3	96813270	96815424	-20.6242	6.75e-05	-0.09718	964
chr3	96813784	96815784	EPHA6_3	chr3	96813270	96815424	-20.6242	6.75e-05	-0.09718	964
chr10	126387305	126389305	ADAM12_2	chr10	126387425	126389045	-20.5997	6.75e-05	-0.136608	970
chr10	126387476	126389476	ADAM12_1	chr10	126387425	126389045	-20.5997	6.75e-05	-0.136608	970
chr10	126387704	126389704	ADAM12_3	chr10	126387425	126389045	-20.5997	6.75e-05	-0.136608	970
chr17	66191075	66193075	CEP112_1	chr17	66193021	66194353	20.5763	6.75e-05	0.585961	971
chr16	2235443	2237443	DNASE1L2_1	chr16	2236571	2238029	-20.5735	6.75e-05	-0.183456	972
chr21	18243832	18245832	CHODL_1	chr21	18244748	18245650	-20.554	6.75e-05	-0.221694	978
chr21	18244177	18246177	CHODL_3	chr21	18244748	18245650	-20.554	6.75e-05	-0.221694	978
chr15	98648550	98650550	IGF1R_1	chr15	98650057	98652065	-20.5401	6.75e-05	-0.0947358	979
chr3	154429086	154431086	GPR149_1	chr3	154427879	154429175	-20.4866	6.75e-05	-0.156659	991
chr18	31041741	31043741	DSC3_1	chr18	31041378	31043209	-20.4755	6.75e-05	-0.172462	994
chr18	31041963	31043963	DSC3_2	chr18	31041378	31043209	-20.4755	6.75e-05	-0.172462	994
chr5	140847381	140849381	PCDHA9_1	chr5	140848511	140850778	-20.4747	6.75e-05	-0.234003	996
chr2	102141745	102143745	IL1R1_1	chr2	102141469	102143288	-20.4608	6.75e-05	-0.186358	997
chr9	21993387	21995387	CDKN2A_2	chr9	21987951	21993501	-20.4506	6.75e-05	-0.266354	1000
chr1	46201914	46203914	LURAP1_2	chr1	46203766	46204621	-20.4402	6.75e-05	-0.436139	1003
chr1	46202333	46204333	LURAP1_1	chr1	46203766	46204621	-20.4402	6.75e-05	-0.436139	1003
chr17	11597470	11599470	DNAH9_1	chr17	11598263	11599010	-20.4277	6.75e-05	-0.273285	1006
chr12	20367974	20369974	PDE3A_2	chr12	20368086	20370583	-20.425	6.75e-05	-0.132833	1007
chr12	20368279	20370279	PDE3A_1	chr12	20368086	20370583	-20.425	6.75e-05	-0.132833	1007
chr3	52494337	52496337	STAB1_1	chr3	52494842	52496080	-20.416	6.75e-05	-0.340064	1009
chr10	107163599	107165599	SORCS1_3	chr10	107163913	107165046	-20.4046	6.75e-05	-0.176873	1011
chr10	107164220	107166220	SORCS1_1	chr10	107163913	107165046	-20.4046	6.75e-05	-0.176873	1011
chr19	4909365	4911365	UHRF1_3	chr19	4911307	4916198	20.3703	6.75e-05	0.240105	1021
chr8	143949916	143951916	PLEC_5	chr8	143950812	143951698	-20.3702	6.75e-05	-0.350502	1022
chr13	99969060	99971060	ZIC2_3	chr13	99967618	99969904	-20.3575	6.75e-05	-0.113463	1024
chr6	50712761	50714761	RP3-336H9_1	chr6	50710728	50716313	-20.3542	6.75e-05	-0.128736	1025
chr18	72542553	72544553	CBLN2_2	chr18	72541465	72543920	-20.3434	6.75e-05	-0.0867335	1026
chr18	72543344	72545344	CBLN2_3	chr18	72541465	72543920	-20.3434	6.75e-05	-0.0867335	1026
chr18	72543517	72545517	CBLN2_1	chr18	72541465	72543920	-20.3434	6.75e-05	-0.0867335	1026
chr7	122885459	122887459	CADPS2_1	chr7	122885695	122887505	-20.3287	6.75e-05	-0.0809436	1033
chr6	19836369	19838369	ID4_1	chr6	19836784	19838048	-20.3225	6.75e-05	-0.245962	1037
chr3	172447492	172449492	GHSR_1	chr3	172447802	172449985	-20.2552	6.75e-05	-0.137497	1048
chr4	154742999	154744999	LRAT_2	chr4	154741664	154745534	-20.2446	6.75e-05	-0.109275	1050
chr10	100998778	101000778	LZTS2_2	chr10	101000374	101001929	-20.2345	6.75e-05	-0.434268	1051
chr1	4654211	4656211	AJAP1_1	chr1	4653516	4658650	-20.1918	6.75e-05	-0.104316	1061
chr16	6018080	6020080	RBFOX1_2	chr16	6018734	6020254	-20.1821	6.75e-05	-0.179225	1063
chr6	108559959	108561959	FOXO3_2	chr6	108561802	108563565	-20.1799	6.75e-05	-0.393683	1065
chr5	140925337	140927337	PCDHAC1_3	chr5	140925813	140928055	-20.1704	6.75e-05	-0.153436	1069
chr5	140926062	140928062	PCDHAC1_1	chr5	140925813	140928055	-20.1704	6.75e-05	-0.153436	1069
chr5	140926734	140928734	PCDHAC1_2	chr5	140925813	140928055	-20.1704	6.75e-05	-0.153436	1069
chr2	176098794	176100794	HOXD12_1	chr2	176099026	176102195	-20.1653	6.75e-05	-0.177397	1071
chr4	186554500	186556500	MTNR1A_1	chr4	186555002	186555799	-20.1607	6.75e-05	-0.285178	1074
chr4	3041090	3043090	HTT_2	chr4	3040162	3041175	20.1569	6.75e-05	0.599007	1076
chr13	46386251	46388251	KIAA0226L_2	chr13	46376763	46386272	20.1539	6.75e-05	0.519793	1077
chr12	124494318	124496318	NCOR2_2	chr12	124493782	124494358	20.1534	6.75e-05	0.61322	1078
chr2	234951016	234953016	SH3BP4_1	chr2	234950659	234953547	-20.1336	6.75e-05	-0.0846893	1080
chr2	176115779	176117779	HOXD10_3	chr2	176113938	176118857	-20.1278	6.75e-05	-0.147823	1082
chr6	84774141	84776141	TBX18_3	chr6	84771714	84774248	-20.1196	6.75e-05	-0.12907	1084
chr17	76492153	76494153	RHBDF2_2	chr17	76493568	76494708	20.119	6.75e-05	0.495855	1085
chr3	6860114	6862114	GRM7_1	chr3	6860043	6862182	-20.1181	6.75e-05	-0.184072	1086
chr20	24468191	24470191	SYNDIG1_1	chr20	24468223	24471573	-20.09	6.75e-05	-0.0902478	1097
chr8	41308470	41310470	SFRP1_1	chr8	41307928	41309421	-20.0644	6.75e-05	-0.136467	1107
chr1	52631940	52633940	FAM159A_1	chr1	52633724	52637647	20.0467	6.75e-05	0.45147	1114
chr1	52632356	52634356	FAM159A_2	chr1	52633724	52637647	20.0467	6.75e-05	0.45147	1114
chr1	52632549	52634549	ZCCHC11_3	chr1	52633724	52637647	20.0467	6.75e-05	0.45147	1114
chr16	22813164	22815164	HS3ST2_1	chr16	22813504	22815125	-20.0151	6.75e-05	-0.130452	1123
chr5	140793851	140795851	PCDHA2_2	chr5	140794969	140797162	-20.0105	6.75e-05	-0.200714	1124
chr5	140796117	140798117	PCDHAC2_2	chr5	140794969	140797162	-20.0105	6.75e-05	-0.200714	1124
chr4	107034823	107036823	DKK2_4	chr4	107034170	107037692	-20.0015	6.75e-05	-0.082728	1126
chr4	107035310	107037310	DKK2_2	chr4	107034170	107037692	-20.0015	6.75e-05	-0.082728	1126
chr6	101397810	101399810	GRIK2_2	chr6	101397343	101402170	-19.9416	6.75e-05	-0.138076	1134
chr3	165194901	165196901	SLITRK3_2	chr3	165195210	165197333	-19.9386	6.75e-05	-0.146539	1135
chr3	165195383	165197383	SLITRK3_3	chr3	165195210	165197333	-19.9386	6.75e-05	-0.146539	1135
chr3	165195870	165197870	SLITRK3_1	chr3	165195210	165197333	-19.9386	6.75e-05	-0.146539	1135
chr21	41507157	41509157	TMPRSS2_1	chr21	41506825	41509188	-19.9313	6.75e-05	-0.0892349	1138
chr1	1777448	1779448	NADK_2	chr1	1779309	1779954	19.9279	6.75e-05	0.642062	1140
chr1	1777814	1779814	NADK_3	chr1	1779309	1779954	19.9279	6.75e-05	0.642062	1140
chr1	1779030	1781030	NADK_1	chr1	1779309	1779954	19.9279	6.75e-05	0.642062	1140
chr1	1779513	1781513	NADK_4	chr1	1779309	1779954	19.9279	6.75e-05	0.642062	1140
chr5	84383383	84385383	EDIL3_2	chr5	84382054	84384957	-19.895	6.75e-05	-0.0899255	1147
chr5	84383604	84385604	EDIL3_3	chr5	84382054	84384957	-19.895	6.75e-05	-0.0899255	1147
chr5	84383792	84385792	EDIL3_1	chr5	84382054	84384957	-19.895	6.75e-05	-0.0899255	1147
chr7	1054369	1056369	GPR146_1	chr7	1054459	1055918	-19.869	6.75e-05	-0.341473	1154
chr1	207910114	207912114	CD34_1	chr1	207908082	207910139	-19.8444	6.75e-05	-0.332417	1164
chr12	54383722	54385722	ZNF385A_2	chr12	54384966	54385890	19.8425	6.75e-05	0.575976	1165
chr12	54384777	54386777	ZNF385A_3	chr12	54384966	54385890	19.8425	6.75e-05	0.575976	1165
chr4	5892083	5894083	CRMP1_2	chr4	5891932	5893561	-19.8357	6.75e-05	-0.211443	1171
chr5	7393639	7395639	ADCY2_2	chr5	7394967	7397420	-19.8259	6.75e-05	-0.135708	1172
chr5	7394601	7396601	ADCY2_3	chr5	7394967	7397420	-19.8259	6.75e-05	-0.135708	1172
chr5	7395171	7397171	ADCY2_1	chr5	7394967	7397420	-19.8259	6.75e-05	-0.135708	1172
chr3	68931570	68933570	FAM19A4_1	chr3	68931260	68932913	-19.8022	6.75e-05	-0.120545	1178
chr7	159143866	159145866	VIPR2_1	chr7	159141868	159146137	-19.7759	6.75e-05	-0.126111	1182
chr15	26866084	26868084	GABRA5_1	chr15	26867232	26868432	-19.7394	6.75e-05	-0.230448	1192
chr19	41876122	41878122	CD79A_2	chr19	41875321	41877029	19.7244	6.75e-05	0.559905	1195
chr19	41876279	41878279	CD79A_1	chr19	41875321	41877029	19.7244	6.75e-05	0.559905	1195
chr5	140874307	140876307	PCDHA12_1	chr5	140875301	140877589	-19.7222	6.75e-05	-0.231002	1197
chr5	140876197	140878197	PCDHA12_2	chr5	140875301	140877589	-19.7222	6.75e-05	-0.231002	1197
chr5	140876612	140878612	PCDHAC2_5	chr5	140875301	140877589	-19.7222	6.75e-05	-0.231002	1197
chr5	128537006	128539006	SLC27A6_2	chr5	128536805	128539231	-19.7098	6.75e-05	-0.114935	1201
chr5	128537244	128539244	FBN2_1	chr5	128536805	128539231	-19.7098	6.75e-05	-0.114935	1201
chr1	229433093	229435093	ACTA1_1	chr1	229431460	229434098	-19.6785	6.75e-05	-0.146525	1218
chr3	151085891	151087891	MED12L_2	chr3	151087514	151089321	-19.6724	6.75e-05	-0.563926	1222
chr4	110636010	110638010	PITX2_1	chr4	110636335	110640262	-19.6715	6.75e-05	-0.104113	1224
chr4	110636331	110638331	PITX2_3	chr4	110636335	110640262	-19.6715	6.75e-05	-0.104113	1224
chr22	29479217	29481217	NEFH_1	chr22	29480203	29481252	-19.6429	6.75e-05	-0.214427	1231
chr4	157219572	157221572	GRIA2_2	chr4	157220225	157223229	-19.6296	6.75e-05	-0.213312	1235
chr4	157219727	157221727	GRIA2_1	chr4	157220225	157223229	-19.6296	6.75e-05	-0.213312	1235
chr7	98616284	98618284	NPTX2_1	chr7	98616362	98618173	-19.6237	6.75e-05	-0.157578	1236
chr11	20668585	20670585	NELL1_1	chr11	20668561	20671360	-19.6049	6.75e-05	-0.0737502	1244
chr19	49071857	49073857	KCNA7_1	chr19	49072061	49072818	-19.5814	6.75e-05	-0.208293	1252
chr9	5436866	5438866	PLGRKT_1	chr9	5438508	5439386	19.573	6.75e-05	0.741869	1255
chr9	5437374	5439374	PLGRKT_4	chr9	5438508	5439386	19.573	6.75e-05	0.741869	1255
chr2	45856	47856	FAM110C_1	chr2	45746	47889	-19.5729	6.75e-05	-0.177698	1256
chr2	124024286	124026286	CNTNAP5_1	chr2	124024617	124025948	-19.564	6.75e-05	-0.166854	1258
chr18	72866518	72868518	NETO1_2	chr18	72866679	72869677	-19.5341	6.75e-05	-0.168225	1272
chr18	72866975	72868975	NETO1_1	chr18	72866679	72869677	-19.5341	6.75e-05	-0.168225	1272
chr21	29938670	29940670	GRIK1_2	chr21	29938820	29940221	-19.5319	6.75e-05	-0.165585	1274
chr21	29938995	29940995	GRIK1_1	chr21	29938820	29940221	-19.5319	6.75e-05	-0.165585	1274
chr21	29939124	29941124	GRIK1_3	chr21	29938820	29940221	-19.5319	6.75e-05	-0.165585	1274
chr17	39863311	39865311	IKZF3_1	chr17	39861139	39863618	19.5222	6.75e-05	0.707404	1276
chr5	140800067	140802067	PCDHA3_1	chr5	140800969	140803387	-19.509	6.75e-05	-0.209333	1277
chr5	140800643	140802643	PCDHA3_2	chr5	140800969	140803387	-19.509	6.75e-05	-0.209333	1277
chr5	140802342	140804342	PCDHA2_1	chr5	140800969	140803387	-19.509	6.75e-05	-0.209333	1277
chr8	98945755	98947755	OSR2_2	chr8	98946691	98949797	-19.5014	6.75e-05	-0.0995698	1279
chr8	52564429	52566429	FAM150A_1	chr8	52564444	52566710	-19.4861	6.75e-05	-0.0908631	1282
chr8	52565038	52567038	FAM150A_2	chr8	52564444	52566710	-19.4861	6.75e-05	-0.0908631	1282
chr7	27190939	27192939	EVX1_2	chr7	27189237	27194867	-19.4828	6.75e-05	-0.102163	1283
chr15	47717515	47719515	SEMA6D_4	chr15	47716613	47719283	-19.4802	6.75e-05	-0.0716095	1284
chr14	79278379	79280379	NRXN3_1	chr14	79278468	79280731	-19.4758	6.75e-05	-0.153353	1287
chr18	52339196	52341196	DCC_2	chr18	52339899	52342445	-19.4555	6.75e-05	-0.123664	1293
chr5	174723621	174725621	MSX2_1	chr5	174724328	174725596	-19.4412	6.75e-05	-0.206183	1300
chr11	12375435	12377435	PARVA_1	chr11	12377209	12378279	-19.434	6.75e-05	-0.183047	1302
chr11	12376142	12378142	PARVA_2	chr11	12377209	12378279	-19.434	6.75e-05	-0.183047	1302
chr11	12376570	12378570	TEAD1_2	chr11	12377209	12378279	-19.434	6.75e-05	-0.183047	1302
chr11	111378274	111380274	POU2AF1_1	chr11	111374355	111380699	19.4146	6.75e-05	0.476059	1307
chr8	84182273	84184273	RALYL_1	chr8	84182507	84185131	-19.4122	6.75e-05	-0.129551	1309
chr8	84183940	84185940	RALYL_3	chr8	84182507	84185131	-19.4122	6.75e-05	-0.129551	1309
chr11	124864431	124866431	ROBO3_3	chr11	124862920	124867064	-19.3897	6.75e-05	-0.081107	1325
chr7	55018016	55020016	EGFR_1	chr7	55018772	55020737	-19.3594	6.75e-05	-0.127689	1336
chr17	8378826	8380826	RPL26_3	chr17	8380391	8382283	19.3445	6.75e-05	0.312335	1342
chr17	8381140	8383140	RPL26_5	chr17	8380391	8382283	19.3445	6.75e-05	0.312335	1342
chr17	8381746	8383746	RPL26_6	chr17	8380391	8382283	19.3445	6.75e-05	0.312335	1342
chr17	8382192	8384192	KRBA2_1	chr17	8380391	8382283	19.3445	6.75e-05	0.312335	1342
chr17	8382192	8384192	RPL26_1	chr17	8380391	8382283	19.3445	6.75e-05	0.312335	1342
chr2	181679516	181681516	NEUROD1_1	chr2	181677994	181681809	-19.3365	6.75e-05	-0.100856	1345
chr13	101915630	101917630	FGF14_1	chr13	101916205	101917281	-19.3141	6.75e-05	-0.153381	1350
chr19	58033107	58035107	ZSCAN1_1	chr19	58033626	58034528	-19.3141	6.75e-05	-0.287292	1351
chr7	15685682	15687682	MEOX2_1	chr7	15685200	15687778	-19.2713	6.75e-05	-0.130026	1359
chr7	15686267	15688267	MEOX2_2	chr7	15685200	15687778	-19.2713	6.75e-05	-0.130026	1359
chr14	105064428	105066428	GPR132_1	chr14	105063410	105064585	19.2694	6.75e-05	0.491856	1360
chr9	705855	707855	KANK1_3	chr9	707410	709157	-19.2403	6.75e-05	-0.365472	1375
chr15	83653124	83655124	ADAMTSL3_1	chr15	83653724	83655018	-19.2017	6.75e-05	-0.147528	1387
chr7	8432857	8434857	NXPH1_2	chr7	8434127	8436070	-19.1932	6.75e-05	-0.134565	1390
chr7	8433003	8435003	NXPH1_1	chr7	8434127	8436070	-19.1932	6.75e-05	-0.134565	1390
chr7	8434246	8436246	NXPH1_3	chr7	8434127	8436070	-19.1932	6.75e-05	-0.134565	1390
chr5	59892725	59894725	PDE4D_6	chr5	59892449	59894535	-19.1877	6.75e-05	-0.146237	1391
chr11	57760806	57762806	CTNND1_1	chr11	57761558	57763944	-19.1788	6.75e-05	-0.260583	1395
chr11	57762825	57764825	CTNND1_3	chr11	57761558	57763944	-19.1788	6.75e-05	-0.260583	1395
chr15	32717003	32719003	GREM1_1	chr15	32717430	32719780	-19.1667	6.75e-05	-0.067317	1398
chr5	96432247	96434247	PCSK1_1	chr5	96431894	96434505	-19.1512	6.75e-05	-0.135041	1403
chr2	170815751	170817751	GAD1_2	chr2	170817238	170819068	-19.1474	6.75e-05	-0.105625	1405
chr2	170815886	170817886	GAD1_1	chr2	170817238	170819068	-19.1474	6.75e-05	-0.105625	1405
chr5	170860859	170862859	RANBP17_2	chr5	170861845	170862751	-19.1372	6.75e-05	-0.258791	1407
chr5	170861025	170863025	RANBP17_1	chr5	170861845	170862751	-19.1372	6.75e-05	-0.258791	1407
chr1	241531133	241533133	KMO_1	chr1	241532879	241533894	19.1207	6.75e-05	0.765036	1410
chr1	241531378	241533378	KMO_2	chr1	241532879	241533894	19.1207	6.75e-05	0.765036	1410
chr10	70440680	70442680	NODAL_1	chr10	70440026	70442009	-19.119	6.75e-05	-0.0964303	1412
chr11	30015988	30017988	KCNA4_1	chr11	30016062	30018746	-19.1183	6.75e-05	-0.167207	1413
chr11	30016110	30018110	KCNA4_2	chr11	30016062	30018746	-19.1183	6.75e-05	-0.167207	1413
chr5	140820623	140822623	PCDHA5_1	chr5	140821497	140823962	-19.1092	6.75e-05	-0.202795	1418
chr5	140820800	140822800	PCDHA5_2	chr5	140821497	140823962	-19.1092	6.75e-05	-0.202795	1418
chr5	140821072	140823072	PCDHA5_4	chr5	140821497	140823962	-19.1092	6.75e-05	-0.202795	1418
chr5	140821851	140823851	PCDHA5_3	chr5	140821497	140823962	-19.1092	6.75e-05	-0.202795	1418
chr2	176187667	176189667	HOXD1_1	chr2	176188434	176190039	-19.1028	6.75e-05	-0.0870408	1421
chr22	23579289	23581289	IGLL1_1	chr22	23576620	23580191	19.0968	6.75e-05	0.453506	1422
chr20	17226039	17228039	PCSK2_1	chr20	17225482	17228816	-19.0204	6.75e-05	-0.109973	1440
chr15	26970182	26972182	GABRG3_1	chr15	26970824	26971789	-18.9986	6.75e-05	-0.26094	1446
chr20	13994244	13996244	SEL1L2_2	chr20	13995063	13996253	-18.9916	6.75e-05	-0.225595	1451
chr20	13994515	13996515	MACROD2_1	chr20	13995063	13996253	-18.9916	6.75e-05	-0.225595	1451
chr18	65749222	65751222	CDH7_4	chr18	65750516	65755071	-18.9909	6.75e-05	-0.236778	1452
chr18	65749702	65751702	CDH7_3	chr18	65750516	65755071	-18.9909	6.75e-05	-0.236778	1452
chr18	65750011	65752011	CDH7_1	chr18	65750516	65755071	-18.9909	6.75e-05	-0.236778	1452
chr18	65750542	65752542	CDH7_2	chr18	65750516	65755071	-18.9909	6.75e-05	-0.236778	1452
chr5	141429611	141431611	PCDHGA12_1	chr5	141431033	141432991	-18.984	6.75e-05	-0.186382	1456
chr5	141429860	141431860	PCDHGA12_3	chr5	141431033	141432991	-18.984	6.75e-05	-0.186382	1456
chr5	141431041	141433041	PCDHGA12_2	chr5	141431033	141432991	-18.984	6.75e-05	-0.186382	1456
chr9	110578729	110580729	SVEP1_2	chr9	110578711	110579975	-18.9839	6.75e-05	-0.1294	1457
chr9	110578918	110580918	SVEP1_1	chr9	110578711	110579975	-18.9839	6.75e-05	-0.1294	1457
chr4	95547972	95549972	UNC5C_1	chr4	95548079	95549775	-18.9835	6.75e-05	-0.108183	1459
chr4	95548209	95550209	UNC5C_2	chr4	95548079	95549775	-18.9835	6.75e-05	-0.108183	1459
chr20	47317998	47319998	ZMYND8_2	chr20	47318281	47319711	-18.9318	6.75e-05	-0.306226	1471
chr12	20694479	20696479	SLCO1C1_1	chr12	20681119	20705748	18.8491	6.75e-05	0.188329	1492
chr17	48544108	48546108	HOXB2_1	chr17	48544949	48548469	-18.8368	6.75e-05	-0.33765	1494
chr8	736660	738660	DLGAP2_2	chr8	736981	739516	-18.8346	6.75e-05	-0.127123	1496
chr10	100744776	100746776	PAX2_1	chr10	100746220	100750159	-18.8315	6.75e-05	-0.078919	1497
chr18	28176126	28178126	CDH2_2	chr18	28174893	28177883	-18.8267	6.75e-05	-0.133412	1501
chr18	28176449	28178449	CDH2_3	chr18	28174893	28177883	-18.8267	6.75e-05	-0.133412	1501
chr18	28176963	28178963	CDH2_1	chr18	28174893	28177883	-18.8267	6.75e-05	-0.133412	1501
chr1	231161937	231163937	TRIM67_1	chr1	231163059	231163985	-18.8078	6.75e-05	-0.207348	1507
chr10	23693759	23695759	KIAA1217_5	chr10	23692707	23696439	-18.8026	6.75e-05	-0.0821854	1509
chr10	125902138	125904138	DHX32_2	chr10	125898343	125906472	18.8012	6.75e-05	0.221041	1510
chr1	65792172	65794172	PDE4B_3	chr1	65792478	65793734	-18.7943	6.75e-05	-0.142636	1512
chr20	61251437	61253437	CDH4_1	chr20	61251688	61254296	-18.7899	6.75e-05	-0.127423	1515
chr8	55101452	55103452	XKR4_1	chr8	55101123	55103021	-18.7633	6.75e-05	-0.121984	1524
chr12	80706520	80708520	MYF6_1	chr12	80707618	80709988	-18.7564	6.75e-05	-0.143975	1529
chr12	80706633	80708633	MYF6_2	chr12	80707618	80709988	-18.7564	6.75e-05	-0.143975	1529
chr9	128682512	128684512	SET_3	chr9	128682269	128683151	18.7493	6.75e-05	0.745045	1532
chr9	128682829	128684829	SET_2	chr9	128682269	128683151	18.7493	6.75e-05	0.745045	1532
chr9	132977738	132979738	GFI1B_1	chr9	132979199	132980988	-18.699	6.75e-05	-0.242354	1552
chr9	101737162	101739162	GRIN3A_2	chr9	101736625	101738271	-18.6921	6.75e-05	-0.15817	1556
chr9	101737646	101739646	GRIN3A_1	chr9	101736625	101738271	-18.6921	6.75e-05	-0.15817	1556
chr6	41732852	41734852	TFEB_2	chr6	41728490	41733498	18.6753	6.75e-05	0.607551	1563
chr6	41733168	41735168	TFEB_5	chr6	41728490	41733498	18.6753	6.75e-05	0.607551	1563
chr6	1388237	1390237	FOXF2_2	chr6	1388787	1391358	-18.6621	6.75e-05	-0.105084	1570
chr6	1388770	1390770	FOXF2_1	chr6	1388787	1391358	-18.6621	6.75e-05	-0.105084	1570
chr10	21173090	21175090	NEBL_1	chr10	21172690	21175433	-18.639	6.75e-05	-0.0701064	1579
chr10	21173326	21175326	NEBL_5	chr10	21172690	21175433	-18.639	6.75e-05	-0.0701064	1579
chr4	187994770	187996770	ZFP42_1	chr4	187995266	187996974	-18.6335	6.75e-05	-0.25985	1585
chr17	76526529	76528529	PRCD_1	chr17	76528194	76529634	18.5976	6.75e-05	0.482652	1598
chr17	76526872	76528872	PRCD_3	chr17	76528194	76529634	18.5976	6.75e-05	0.482652	1598
chr7	122309694	122311694	FEZF1_1	chr7	122310166	122314268	-18.5647	6.75e-05	-0.126719	1608
chr11	27718564	27720564	BDNF_2	chr11	27718531	27721456	-18.54	6.75e-05	-0.148867	1616
chr5	15499179	15501179	FBXL7_1	chr5	15499367	15501226	-18.5373	6.75e-05	-0.0964132	1618
chr13	61414159	61416159	RP11-310K10_2	chr13	61413296	61415892	-18.523	6.75e-05	-0.131576	1622
chr18	31242809	31244809	DSG1_2	chr18	31244691	31263569	18.5214	6.75e-05	0.174468	1624
chr1	99003860	99005860	PLPPR5_1	chr1	99004348	99005431	-18.5194	6.75e-05	-0.124499	1626
chr1	99004098	99006098	PLPPR5_2	chr1	99004348	99005431	-18.5194	6.75e-05	-0.124499	1626
chr1	99004293	99006293	PLPPR5_4	chr1	99004348	99005431	-18.5194	6.75e-05	-0.124499	1626
chr1	99004785	99006785	PLPPR5_3	chr1	99004348	99005431	-18.5194	6.75e-05	-0.124499	1626
chr7	54541407	54543407	VSTM2A_1	chr7	54541978	54542775	-18.5088	6.75e-05	-0.195067	1632
chr18	7116796	7118796	LAMA1_1	chr18	7117026	7118376	-18.5036	6.75e-05	-0.145837	1635
chr5	71718274	71720274	CARTPT_1	chr5	71718137	71720042	-18.497	6.75e-05	-0.18545	1636
chr8	49908846	49910846	SNTG1_2	chr8	49909375	49911863	-18.4716	6.75e-05	-0.140535	1646
chr8	49910749	49912749	SNTG1_3	chr8	49909375	49911863	-18.4716	6.75e-05	-0.140535	1646
chr4	92302720	92304720	GRID2_1	chr4	92303894	92305935	-18.4548	6.75e-05	-0.111692	1657
chr4	92303484	92305484	GRID2_2	chr4	92303894	92305935	-18.4548	6.75e-05	-0.111692	1657
chr16	27401173	27403173	IL21R_2	chr16	27402941	27409068	18.4502	6.75e-05	0.484844	1659
chr16	27401509	27403509	IL21R_3	chr16	27402941	27409068	18.4502	6.75e-05	0.484844	1659
chr8	80170120	80172120	TPD52_9	chr8	80167372	80170508	18.4462	6.75e-05	0.530732	1663
chr10	81874230	81876230	NRG3_1	chr10	81874650	81876508	-18.4188	6.75e-05	-0.126694	1674
chr10	81874415	81876415	NRG3_2	chr10	81874650	81876508	-18.4188	6.75e-05	-0.126694	1674
chr2	210224446	210226446	ACADL_1	chr2	210224646	210225625	-18.402	6.75e-05	-0.111616	1680
chr8	31638244	31640244	NRG1_4	chr8	31639632	31641023	-18.3585	6.75e-05	-0.152203	1701
chr8	31638660	31640660	NRG1_6	chr8	31639632	31641023	-18.3585	6.75e-05	-0.152203	1701
chr8	31638941	31640941	NRG1_7	chr8	31639632	31641023	-18.3585	6.75e-05	-0.152203	1701
chr8	13132288	13134288	DLC1_1	chr8	13131574	13133990	-18.3387	6.75e-05	-0.0799045	1707
chr8	13132390	13134390	DLC1_4	chr8	13131574	13133990	-18.3387	6.75e-05	-0.0799045	1707
chr3	151383752	151385752	P2RY12_1	chr3	151382177	151385380	18.3304	6.75e-05	0.464623	1712
chr12	117360313	117362313	NOS1_2	chr12	117359251	117361944	-18.3286	6.75e-05	-0.134669	1715
chr12	117360700	117362700	NOS1_1	chr12	117359251	117361944	-18.3286	6.75e-05	-0.134669	1715
chr6	41722562	41724562	TFEB_4	chr6	41712672	41723532	18.2994	6.75e-05	0.308513	1722
chr8	26864684	26866684	ADRA1A_1	chr8	26864244	26865694	-18.2976	6.75e-05	-0.176062	1724
chr1	179741880	179743880	FAM163A_2	chr1	179742538	179744289	-18.2951	6.75e-05	-0.106413	1725
chr1	179742290	179744290	FAM163A_1	chr1	179742538	179744289	-18.2951	6.75e-05	-0.106413	1725
chr21	20997408	20999408	NCAM2_1	chr21	20997106	20998554	-18.2946	6.75e-05	-0.138701	1726
chr10	116271224	116273224	GFRA1_1	chr10	116270475	116271843	-18.2917	6.75e-05	-0.142405	1727
chr18	499700	501700	COLEC12_1	chr18	498965	500924	-18.2819	6.75e-05	-0.0715535	1730
chr6	30686206	30688206	PPP1R18_1	chr6	30688202	30689223	18.2799	6.75e-05	0.627526	1731
chr4	20251889	20253889	SLIT2_1	chr4	20252868	20254236	-18.2687	6.75e-05	-0.126546	1735
chr4	20252208	20254208	SLIT2_2	chr4	20252868	20254236	-18.2687	6.75e-05	-0.126546	1735
chr3	146159999	146161999	PLOD2_2	chr3	146159693	146162281	-18.2599	6.75e-05	-0.103957	1741
chr3	146160183	146162183	PLOD2_1	chr3	146159693	146162281	-18.2599	6.75e-05	-0.103957	1741
chr6	158817234	158819234	EZR_2	chr6	158814837	158817307	18.2504	6.75e-05	0.560925	1745
chr5	173234205	173236205	NKX2-5_1	chr5	173236055	173240158	-18.2498	6.75e-05	-0.0862869	1747
chr5	173234397	173236397	NKX2-5_2	chr5	173236055	173240158	-18.2498	6.75e-05	-0.0862869	1747
chr3	127735343	127737343	MGLL_4	chr3	127735974	127736851	18.2421	6.75e-05	0.629186	1750
chr5	64164350	64166350	RNF180_2	chr5	64165430	64166535	-18.1919	6.75e-05	-0.120147	1784
chr5	64164878	64166878	RNF180_1	chr5	64165430	64166535	-18.1919	6.75e-05	-0.120147	1784
chr13	26049930	26051930	SHISA2_2	chr13	26050349	26051660	-18.1843	6.75e-05	-0.152581	1787
chr13	26051015	26053015	SHISA2_1	chr13	26050349	26051660	-18.1843	6.75e-05	-0.152581	1787
chr12	72086265	72088265	TRHDE_2	chr12	72082056	72103114	18.162	6.75e-05	0.207705	1796
chr2	226905734	226907734	RHBDD1_2	chr2	226904946	226909760	18.1551	6.75e-05	0.568703	1803
chr1	224615316	224617316	CNIH3_1	chr1	224616546	224618180	-18.1467	6.75e-05	-0.107364	1807
chr9	12774022	12776022	LURAP1L_1	chr9	12775219	12776569	-18.1387	6.75e-05	-0.0858591	1811
chr7	155808162	155810162	SHH_3	chr7	155809428	155812168	-18.1365	6.75e-05	-0.0923214	1814
chr7	155811276	155813276	SHH_2	chr7	155809428	155812168	-18.1365	6.75e-05	-0.0923214	1814
chr7	155811462	155813462	SHH_1	chr7	155809428	155812168	-18.1365	6.75e-05	-0.0923214	1814
chr13	30372920	30374920	KATNAL1_2	chr13	30374062	30375960	18.1322	6.75e-05	0.557535	1817
chr13	30373702	30375702	KATNAL1_5	chr13	30374062	30375960	18.1322	6.75e-05	0.557535	1817
chr1	214550227	214552227	PTPN14_2	chr1	214550637	214552613	-18.1027	6.75e-05	-0.0985854	1834
chr1	214550601	214552601	PTPN14_1	chr1	214550637	214552613	-18.1027	6.75e-05	-0.0985854	1834
chr5	76952044	76954044	CRHBP_1	chr5	76951822	76957066	-18.0977	6.75e-05	-0.14603	1837
chr12	114447580	114449580	TBX5_3	chr12	114447229	114449061	-18.0891	6.75e-05	-0.108996	1840
chr20	609308	611308	TCF15_1	chr20	610023	612313	-18.079	6.75e-05	-0.139557	1849
chr4	89834625	89836625	SNCA_3	chr4	89835988	89837435	-18.0739	6.75e-05	-0.0902555	1851
chr4	89836160	89838160	SNCA_1	chr4	89835988	89837435	-18.0739	6.75e-05	-0.0902555	1851
chr4	89837303	89839303	SNCA_2	chr4	89835988	89837435	-18.0739	6.75e-05	-0.0902555	1851
chr11	101128052	101130052	PGR_1	chr11	101127793	101129687	-18.0696	6.75e-05	-0.120761	1854
chr11	101128812	101130812	PGR_2	chr11	101127793	101129687	-18.0696	6.75e-05	-0.120761	1854
chr7	97003930	97005930	DLX6_3	chr7	97004889	97008056	-18.0547	6.75e-05	-0.07712	1861
chr7	97004552	97006552	DLX6_1	chr7	97004889	97008056	-18.0547	6.75e-05	-0.07712	1861
chr7	97004868	97006868	DLX6_2	chr7	97004889	97008056	-18.0547	6.75e-05	-0.07712	1861
chr4	48482354	48484354	SLC10A4_1	chr4	48482738	48486044	-18.0504	6.75e-05	-0.102627	1863
chr4	46388465	46390465	GABRA2_3	chr4	46388997	46390666	-18.0464	6.75e-05	-0.126633	1867
chr4	46388979	46390979	GABRA2_1	chr4	46388997	46390666	-18.0464	6.75e-05	-0.126633	1867
chr4	46389127	46391127	GABRA2_2	chr4	46388997	46390666	-18.0464	6.75e-05	-0.126633	1867
chr4	46389461	46391461	GABRA2_4	chr4	46388997	46390666	-18.0464	6.75e-05	-0.126633	1867
chr17	15261551	15263551	PMP22_1	chr17	15261452	15263831	-18.0454	6.75e-05	-0.108722	1869
chr9	90826422	90828422	SYK_2	chr9	90828146	90831956	18.0244	6.75e-05	0.493501	1878
chr5	64505025	64507025	RGS7BP_1	chr5	64505880	64507361	-18.0085	6.75e-05	-0.105097	1886
chr5	64505287	64507287	RGS7BP_2	chr5	64505880	64507361	-18.0085	6.75e-05	-0.105097	1886
chr5	64505397	64507397	RGS7BP_3	chr5	64505880	64507361	-18.0085	6.75e-05	-0.105097	1886
chr8	104587929	104589929	LRP12_1	chr8	104587928	104590072	-17.9974	6.75e-05	-0.0918797	1894
chr8	104588031	104590031	LRP12_2	chr8	104587928	104590072	-17.9974	6.75e-05	-0.0918797	1894
chr16	55654539	55656539	SLC6A2_1	chr16	55655780	55656883	-17.9924	6.75e-05	-0.12537	1899
chr5	140870197	140872197	PCDHA11_1	chr5	140870246	140871564	-17.9882	6.75e-05	-0.246574	1905
chr12	84911762	84913762	SLC6A15_2	chr12	84911963	84913352	-17.9556	6.75e-05	-0.157138	1919
chr12	110613131	110615131	TCTN1_1	chr12	110615029	110615929	17.9377	6.75e-05	0.470274	1929
chr12	110613258	110615258	TCTN1_2	chr12	110615029	110615929	17.9377	6.75e-05	0.470274	1929
chr16	29661962	29663962	SPN_1	chr16	29663582	29666557	-17.9271	6.75e-05	-0.211571	1935
chr16	29662243	29664243	SPN_5	chr16	29663582	29666557	-17.9271	6.75e-05	-0.211571	1935
chr16	29662246	29664246	QPRT_2	chr16	29663582	29666557	-17.9271	6.75e-05	-0.211571	1935
chr16	29662822	29664822	SPN_6	chr16	29663582	29666557	-17.9271	6.75e-05	-0.211571	1935
chr16	29663763	29665763	SPN_4	chr16	29663582	29666557	-17.9271	6.75e-05	-0.211571	1935
chr16	29664031	29666031	SPN_2	chr16	29663582	29666557	-17.9271	6.75e-05	-0.211571	1935
chr8	113435938	113437938	CSMD3_1	chr8	113434633	113437489	-17.913	6.75e-05	-0.0763901	1942
chr19	4830711	4832711	TICAM1_1	chr19	4829126	4830771	17.9123	6.75e-05	0.386288	1943
chr1	237041183	237043183	RYR2_1	chr1	237040668	237043343	-17.9062	6.75e-05	-0.140874	1946
chr17	63931330	63933330	CD79B_1	chr17	63932645	63933477	17.8921	6.75e-05	0.548908	1952
chr5	37833749	37835749	GDNF_1	chr5	37833176	37836522	-17.8696	6.75e-05	-0.116403	1970
chr5	140965171	140967171	PCDHAC2_7	chr5	140966501	140967617	-17.8585	6.75e-05	-0.210692	1975
chr5	140965829	140967829	PCDHAC2_6	chr5	140966501	140967617	-17.8585	6.75e-05	-0.210692	1975
chr9	128097540	128099540	SLC25A25_3	chr9	128098259	128098937	-17.8498	6.75e-05	-0.395177	1982
chr19	35328186	35330186	CD22_1	chr19	35329278	35335154	17.8318	6.75e-05	0.559541	1987
chr12	1917644	1919644	CACNA2D4_2	chr12	1918077	1918827	-17.8205	6.75e-05	-0.391196	1998
chr10	121597430	121599430	FGFR2_1	chr10	121597103	121598365	-17.8194	6.75e-05	-0.0975828	2000
chr20	10217856	10219856	SNAP25_1	chr20	10217087	10219506	-17.8172	6.75e-05	-0.0911981	2003
chr11	101582466	101584466	TRPC6_2	chr11	101582808	101584002	-17.8163	6.75e-05	-0.293443	2006
chr11	101583006	101585006	TRPC6_1	chr11	101582808	101584002	-17.8163	6.75e-05	-0.293443	2006
chr4	21302988	21304988	KCNIP4_3	chr4	21303867	21304558	-17.8018	6.75e-05	-0.152338	2013
chr12	21940423	21942423	ABCC9_1	chr12	21940746	21942560	-17.7885	6.75e-05	-0.12253	2019
chr15	43774572	43776572	ELL3_3	chr15	43775316	43776576	17.7729	6.75e-05	0.596139	2026
chr15	43775965	43777965	ELL3_2	chr15	43775316	43776576	17.7729	6.75e-05	0.596139	2026
chr15	43776093	43778093	SERF2_2	chr15	43775316	43776576	17.7729	6.75e-05	0.596139	2026
chr11	49207359	49209359	FOLH1_1	chr11	49208095	49208548	-17.751	6.75e-05	-0.160758	2035
chr11	49207463	49209463	FOLH1_3	chr11	49208095	49208548	-17.751	6.75e-05	-0.160758	2035
chr11	49207601	49209601	FOLH1_2	chr11	49208095	49208548	-17.751	6.75e-05	-0.160758	2035
chr4	211620	213620	ZNF141_2	chr4	212478	213412	-17.7371	6.75e-05	-0.337998	2042
chr7	44747846	44749846	ZMIZ2_2	chr7	44749689	44752928	17.7182	6.75e-05	0.289398	2045
chr2	19357622	19359622	OSR1_1	chr2	19355717	19358063	-17.7127	6.75e-05	-0.113029	2048
chr1	114151921	114153921	SYT6_2	chr1	114153499	114155404	-17.7024	6.75e-05	-0.106269	2052
chr1	114152868	114154868	SYT6_1	chr1	114153499	114155404	-17.7024	6.75e-05	-0.106269	2052
chr20	9068086	9070086	PLCB4_2	chr20	9067688	9070125	-17.6857	6.75e-05	-0.10666	2060
chr11	22336771	22338771	SLC17A6_1	chr11	22337504	22342604	-17.6816	6.75e-05	-0.108606	2061
chr11	22336921	22338921	SLC17A6_2	chr11	22337504	22342604	-17.6816	6.75e-05	-0.108606	2061
chr11	22337380	22339380	SLC17A6_3	chr11	22337504	22342604	-17.6816	6.75e-05	-0.108606	2061
chr18	59272411	59274411	RAX_1	chr18	59272745	59275289	-17.6726	6.75e-05	-0.10887	2064
chr17	13600925	13602925	HS3ST3A1_1	chr17	13600254	13603220	-17.6645	6.75e-05	-0.109212	2070
chr7	50307731	50309731	IKZF1_3	chr7	50308825	50317282	17.6528	6.75e-05	0.374226	2075
chr8	48734267	48736267	EFCAB1_1	chr8	48734882	48735609	-17.6398	6.75e-05	-0.166404	2086
chr10	123665377	123667377	GPR26_1	chr10	123665695	123666808	-17.6366	6.75e-05	-0.245377	2089
chr17	74430004	74432004	GPRC5C_2	chr17	74431239	74432751	-17.6357	6.75e-05	-0.0881633	2090
chr17	74430383	74432383	GPRC5C_1	chr17	74431239	74432751	-17.6357	6.75e-05	-0.0881633	2090
chr17	74432720	74434720	GPRC5C_3	chr17	74431239	74432751	-17.6357	6.75e-05	-0.0881633	2090
chr15	68208780	68210780	CALML4_5	chr15	68209516	68210304	17.6297	6.75e-05	0.47651	2099
chr3	79018016	79020016	ROBO1_1	chr3	79018453	79019576	-17.6291	6.75e-05	-0.105076	2100
chr2	70899387	70901387	CD207_2	chr2	70899796	70902408	-17.6252	6.75e-05	-0.115023	2103
chr2	70899608	70901608	VAX2_1	chr2	70899796	70902408	-17.6252	6.75e-05	-0.115023	2103
chr1	204493804	204495804	PIK3C2B_1	chr1	204495756	204496463	17.6168	6.75e-05	0.671737	2108
chr6	17280013	17282013	RBM24_2	chr6	17280178	17282516	-17.6158	6.75e-05	-0.090342	2109
chr6	17280360	17282360	RBM24_3	chr6	17280178	17282516	-17.6158	6.75e-05	-0.090342	2109
chr6	17281605	17283605	RBM24_1	chr6	17280178	17282516	-17.6158	6.75e-05	-0.090342	2109
chr5	5139329	5141329	ADAMTS16_1	chr5	5139449	5140857	-17.6089	6.75e-05	-0.131247	2111
chr5	5139467	5141467	ADAMTS16_2	chr5	5139449	5140857	-17.6089	6.75e-05	-0.131247	2111
chr17	3687043	3689043	P2RX5_4	chr17	3688674	3695141	17.589	6.75e-05	0.341402	2122
chr17	3695110	3697110	P2RX5_1	chr17	3688674	3695141	17.589	6.75e-05	0.341402	2122
chr8	70070247	70072247	PRDM14_1	chr8	70069759	70071966	-17.58	6.75e-05	-0.08467	2125
chr8	138495844	138497844	FAM135B_2	chr8	138496742	138497530	-17.578	6.75e-05	-0.204006	2127
chr8	138496260	138498260	FAM135B_1	chr8	138496742	138497530	-17.578	6.75e-05	-0.204006	2127
chr12	54032049	54034049	HOXC5_4	chr12	54032886	54034898	-17.5621	6.75e-05	-0.0802966	2133
chr12	54032340	54034340	HOXC5_5	chr12	54032886	54034898	-17.5621	6.75e-05	-0.0802966	2133
chr12	54033360	54035360	HOXC5_6	chr12	54032886	54034898	-17.5621	6.75e-05	-0.0802966	2133
chr12	54033666	54035666	HOXC5_2	chr12	54032886	54034898	-17.5621	6.75e-05	-0.0802966	2133
chr12	54034162	54036162	HOXC5_3	chr12	54032886	54034898	-17.5621	6.75e-05	-0.0802966	2133
chr12	80936706	80938706	LIN7A_1	chr12	80936455	80938271	-17.5525	6.75e-05	-0.10096	2137
chr12	80936933	80938933	LIN7A_2	chr12	80936455	80938271	-17.5525	6.75e-05	-0.10096	2137
chrX	100409272	100411272	PCDH19_1	chrX	100406715	100412370	-17.5394	6.75e-05	-0.281624	2148
chr8	53250648	53252648	OPRK1_1	chr8	53250718	53252151	-17.5233	6.75e-05	-0.114251	2160
chr16	85897815	85899815	IRF8_2	chr16	85899639	85903778	17.5051	6.75e-05	0.500955	2174
chr16	85898161	85900161	IRF8_1	chr16	85899639	85903778	17.5051	6.75e-05	0.500955	2174
chr18	55321223	55323223	TCF4_7	chr18	55322965	55324460	17.5018	6.75e-05	0.636795	2176
chr3	126179582	126181582	ALDH1L1_1	chr3	126179536	126180778	-17.5015	6.75e-05	-0.115267	2177
chr3	126179883	126181883	ALDH1L1_2	chr3	126179536	126180778	-17.5015	6.75e-05	-0.115267	2177
chr5	141407020	141409020	PCDHGB6_1	chr5	141408174	141410194	-17.4976	6.75e-05	-0.202216	2178
chr5	141407211	141409211	PCDHGB6_3	chr5	141408174	141410194	-17.4976	6.75e-05	-0.202216	2178
chr5	141408769	141410769	PCDHGB6_2	chr5	141408174	141410194	-17.4976	6.75e-05	-0.202216	2178
chr2	231394709	231396709	B3GNT7_1	chr2	231393301	231394942	17.4926	6.75e-05	0.66805	2183
chr20	5315718	5317718	PROKR2_2	chr20	5315621	5317499	-17.4808	6.75e-05	-0.0967743	2186
chr2	237486250	237488250	MLPH_1	chr2	237486364	237487597	-17.4527	6.75e-05	-0.14113	2196
chr3	26621648	26623648	LRRC3B_2	chr3	26621821	26623353	-17.4519	6.75e-05	-0.183462	2197
chr3	26621805	26623805	LRRC3B_1	chr3	26621821	26623353	-17.4519	6.75e-05	-0.183462	2197
chr3	26621962	26623962	LRRC3B_3	chr3	26621821	26623353	-17.4519	6.75e-05	-0.183462	2197
chr2	113277920	113279920	PAX8_1	chr2	113273567	113278428	-17.4246	6.75e-05	-0.113238	2205
chr19	45814344	45816344	RSPH6A_1	chr19	45815148	45816154	-17.3949	6.75e-05	-0.285535	2219
chr4	173518106	173520106	SCRG1_2	chr4	173515947	173519265	-17.3772	6.75e-05	-0.105509	2227
chr20	32358752	32360752	ASXL1_1	chr20	32359711	32369909	17.3609	6.75e-05	0.342531	2238
chr4	170088955	170090955	AADAT_2	chr4	170089614	170090522	-17.3445	6.75e-05	-0.0999112	2247
chr4	170089220	170091220	AADAT_1	chr4	170089614	170090522	-17.3445	6.75e-05	-0.0999112	2247
chr7	85185837	85187837	SEMA3D_1	chr7	85185182	85186577	-17.3339	6.75e-05	-0.0938212	2252
chr4	171812462	171814462	GALNTL6_1	chr4	171812461	171813966	-17.3337	6.75e-05	-0.0913484	2253
chr17	49967569	49969569	DLX4_2	chr17	49963752	49967766	-17.3321	6.75e-05	-0.086561	2254
chr4	120921720	120923720	PRDM5_2	chr4	120921655	120923288	-17.3092	6.75e-05	-0.102439	2276
chr4	120921848	120923848	PRDM5_1	chr4	120921655	120923288	-17.3092	6.75e-05	-0.102439	2276
chr3	119558613	119560613	CD80_1	chr3	119550255	119564778	17.2866	6.75e-05	0.342081	2283
chr8	141116276	141118276	DENND3_1	chr8	141117917	141119080	17.2789	6.75e-05	0.679506	2288
chr4	147479965	147481965	EDNRA_2	chr4	147480922	147481644	-17.2782	6.75e-05	-0.197068	2289
chr4	147480096	147482096	EDNRA_1	chr4	147480922	147481644	-17.2782	6.75e-05	-0.197068	2289
chr5	141507185	141509185	PCDHGC5_3	chr5	141506563	141511822	17.265	6.75e-05	0.376798	2299
chr5	141510582	141512582	PCDHGC5_9	chr5	141506563	141511822	17.265	6.75e-05	0.376798	2299
chr5	141511159	141513159	PCDHGC5_5	chr5	141506563	141511822	17.265	6.75e-05	0.376798	2299
chr5	1444431	1446431	SLC6A3_1	chr5	1444564	1446791	-17.2636	6.75e-05	-0.129809	2300
chr15	58064710	58066710	ALDH1A2_1	chr15	58064370	58066128	-17.2636	6.75e-05	-0.112842	2301
chr15	58064877	58066877	ALDH1A2_2	chr15	58064370	58066128	-17.2636	6.75e-05	-0.112842	2301
chr15	58065417	58067417	ALDH1A2_3	chr15	58064370	58066128	-17.2636	6.75e-05	-0.112842	2301
chr10	126904451	126906451	DOCK1_1	chr10	126903569	126906120	-17.2427	6.75e-05	-0.168554	2310
chr5	42422486	42424486	GHR_2	chr5	42423723	42425118	-17.2425	6.75e-05	-0.096057	2311
chr5	42422733	42424733	GHR_1	chr5	42423723	42425118	-17.2425	6.75e-05	-0.096057	2311
chr3	52224635	52226635	TLR9_1	chr3	52224619	52226655	17.216	6.75e-05	0.621959	2324
chr3	52225274	52227274	TLR9_3	chr3	52224619	52226655	17.216	6.75e-05	0.621959	2324
chr3	49421459	49423459	AMT_1	chr3	49422121	49422744	-17.2065	6.75e-05	-0.370102	2331
chr3	49421686	49423686	AMT_4	chr3	49422121	49422744	-17.2065	6.75e-05	-0.370102	2331
chr12	50110839	50112839	COX14_3	chr12	50109946	50111045	17.1974	6.75e-05	0.619299	2334
chr12	50111033	50113033	COX14_2	chr12	50109946	50111045	17.1974	6.75e-05	0.619299	2334
chr9	125747184	125749184	PBX3_3	chr9	125748833	125750285	-17.1775	6.75e-05	-0.280857	2353
chr20	47356803	47358803	ZMYND8_4	chr20	47358730	47359735	-17.1702	6.75e-05	-0.469928	2357
chr20	47357857	47359857	ZMYND8_6	chr20	47358730	47359735	-17.1702	6.75e-05	-0.469928	2357
chr5	115961474	115963474	LVRN_1	chr5	115961710	115964061	-17.1692	6.75e-05	-0.111574	2358
chr5	115961590	115963590	LVRN_2	chr5	115961710	115964061	-17.1692	6.75e-05	-0.111574	2358
chr16	57042518	57044518	NLRC5_1	chr16	57041317	57045542	17.1692	6.75e-05	0.586125	2359
chr8	25183355	25185355	DOCK5_2	chr8	25184672	25186394	-17.1671	6.75e-05	-0.0672501	2362
chr8	25183714	25185714	DOCK5_1	chr8	25184672	25186394	-17.1671	6.75e-05	-0.0672501	2362
chr2	179049058	179051058	CCDC141_1	chr2	179043644	179049345	17.1597	6.75e-05	0.344903	2373
chr2	154485410	154487410	KCNJ3_2	chr2	154467301	154486540	17.1593	6.75e-05	0.181139	2374
chr3	24828339	24830339	RARB_4	chr3	24828437	24830828	-17.1468	6.75e-05	-0.104086	2380
chr1	183417349	183419349	NMNAT2_1	chr1	183416678	183417897	-17.124	6.75e-05	-0.157896	2401
chr1	183417656	183419656	NMNAT2_2	chr1	183416678	183417897	-17.124	6.75e-05	-0.157896	2401
chr8	543833	545833	TDRP_1	chr8	544309	546323	-17.1102	6.75e-05	-0.143127	2409
chr11	8205300	8207300	RIC3_2	chr11	8205912	8206728	-17.0976	6.75e-05	-0.334852	2415
chr21	44349140	44351140	TRPM2_2	chr21	44350187	44351127	-17.0975	6.75e-05	-0.226479	2416
chr17	77449748	77451748	SEPT9_3	chr17	77449615	77450795	17.0903	6.75e-05	0.533066	2423
chr13	77917799	77919799	EDNRB_1	chr13	77918396	77919875	-17.0738	6.75e-05	-0.118247	2435
chr8	56445640	56447640	PENK_1	chr8	56445501	56446641	-17.0672	6.75e-05	-0.142972	2444
chr20	4248211	4250211	ADRA1D_1	chr20	4248044	4249667	-17.0349	6.75e-05	-0.18128	2465
chr10	131310751	131312751	TCERG1L_1	chr10	131310877	131312468	-17.0127	6.75e-05	-0.113883	2479
chr5	135577990	135579990	CXCL14_1	chr5	135577481	135579290	-16.9981	6.75e-05	-0.120279	2496
chr19	49895886	49897886	IL4I1_1	chr19	49895409	49896398	16.998	6.75e-05	0.407108	2497
chr21	10520467	10522467	TPTE_1	chr21	10521081	10522455	-16.9938	6.75e-05	-0.19621	2501
chr21	10520582	10522582	TPTE_3	chr21	10521081	10522455	-16.9938	6.75e-05	-0.19621	2501
chr9	136403728	136405728	SDCCAG3_2	chr9	136403321	136405011	16.9898	6.75e-05	0.498205	2506
chr12	113470870	113472870	LHX5_1	chr12	113470935	113471939	-16.9669	6.75e-05	-0.13356	2520
chr2	50346804	50348804	NRXN1_3	chr2	50345806	50347319	-16.9631	6.75e-05	-0.180096	2523
chr8	101491241	101493241	GRHL2_2	chr8	101492251	101495250	-16.9571	6.75e-05	-0.102806	2528
chr8	101491438	101493438	GRHL2_1	chr8	101492251	101495250	-16.9571	6.75e-05	-0.102806	2528
chr17	69114442	69116442	ABCA6_2	chr17	69115452	69118308	16.9498	6.75e-05	0.586719	2534
chr5	38257558	38259558	EGFLAM_2	chr5	38257320	38259828	-16.9488	6.75e-05	-0.0756974	2535
chr9	120925162	120927162	TRAF1_1	chr9	120920635	120928063	16.9434	6.75e-05	0.33658	2538
chr9	101027621	101029621	PLPPR1_4	chr9	101028331	101030142	-16.9393	6.75e-05	-0.119498	2543
chr9	101027726	101029726	PLPPR1_1	chr9	101028331	101030142	-16.9393	6.75e-05	-0.119498	2543
chr1	158288772	158290772	CD1C_1	chr1	158283999	158291395	16.9291	6.75e-05	0.421269	2547
chr1	158288932	158290932	CD1C_2	chr1	158283999	158291395	16.9291	6.75e-05	0.421269	2547
chr1	236064089	236066089	NID1_1	chr1	236064126	236066229	-16.9234	6.75e-05	-0.0921426	2550
chr1	236064194	236066194	NID1_2	chr1	236064126	236066229	-16.9234	6.75e-05	-0.0921426	2550
chr4	74098194	74100194	CXCL2_1	chr4	74097648	74099860	-16.9181	6.75e-05	-0.0898102	2553
chr4	74098323	74100323	CXCL2_2	chr4	74097648	74099860	-16.9181	6.75e-05	-0.0898102	2553
chr3	77038824	77040824	ROBO2_1	chr3	77038697	77040977	-16.9089	6.75e-05	-0.167748	2555
chr3	77039431	77041431	ROBO2_2	chr3	77038697	77040977	-16.9089	6.75e-05	-0.167748	2555
chrX	8731136	8733136	ANOS1_1	chrX	8730259	8732254	-16.8954	6.75e-05	-0.133106	2570
chrX	124983280	124985280	TENM1_3	chrX	124972926	125004941	16.8931	6.75e-05	0.195454	2572
chrX	33725695	33727695	DMD_4	chrX	33726314	33726862	-16.893	6.75e-05	-0.326878	2573
chr18	31101094	31103094	DSC2_2	chr18	31101158	31102534	-16.8922	6.75e-05	-0.131531	2575
chr18	31101310	31103310	DSC2_3	chr18	31101158	31102534	-16.8922	6.75e-05	-0.131531	2575
chr18	31101420	31103420	DSC2_1	chr18	31101158	31102534	-16.8922	6.75e-05	-0.131531	2575
chr19	41426373	41428373	B3GNT8_1	chr19	41426774	41427876	-16.8836	6.75e-05	-0.314151	2578
chr18	3844357	3846357	DLGAP1_1	chr18	3837574	3854904	16.8776	6.75e-05	0.159119	2580
chr1	23912361	23914361	CNR2_1	chr1	23909718	23913059	16.8764	6.75e-05	0.596636	2581
chr2	153476832	153478832	GALNT13_2	chr2	153477553	153478670	-16.8714	6.75e-05	-0.104193	2587
chr12	53937845	53939845	HOXC13_1	chr12	53937229	53939752	-16.8689	6.75e-05	-0.174664	2590
chr2	188290668	188292668	GULP1_3	chr2	188291856	188293104	-16.8683	6.75e-05	-0.126663	2592
chr2	188290929	188292929	GULP1_2	chr2	188291856	188293104	-16.8683	6.75e-05	-0.126663	2592
chr2	188291033	188293033	GULP1_4	chr2	188291856	188293104	-16.8683	6.75e-05	-0.126663	2592
chr2	188291827	188293827	GULP1_1	chr2	188291856	188293104	-16.8683	6.75e-05	-0.126663	2592
chr5	35855890	35857890	IL7R_1	chr5	35853502	35860235	16.8671	6.75e-05	0.321208	2594
chr5	151211133	151213133	GM2A_2	chr5	151210733	151213347	16.8555	6.75e-05	0.466159	2600
chr2	95024707	95026707	MAL_1	chr2	95025137	95027812	-16.8539	6.75e-05	-0.0824108	2604
chr12	65822635	65824635	HMGA2_5	chr12	65823800	65825762	-16.8539	6.75e-05	-0.0843418	2605
chr12	65822973	65824973	HMGA2_4	chr12	65823800	65825762	-16.8539	6.75e-05	-0.0843418	2605
chr12	65823228	65825228	HMGA2_6	chr12	65823800	65825762	-16.8539	6.75e-05	-0.0843418	2605
chr12	65823482	65825482	HMGA2_1	chr12	65823800	65825762	-16.8539	6.75e-05	-0.0843418	2605
chr12	65823832	65825832	HMGA2_2	chr12	65823800	65825762	-16.8539	6.75e-05	-0.0843418	2605
chr12	65824098	65826098	HMGA2_3	chr12	65823800	65825762	-16.8539	6.75e-05	-0.0843418	2605
chr11	694815	696815	TMEM80_1	chr11	696714	697495	16.8531	6.75e-05	0.615059	2606
chr1	119000360	119002360	TBX15_2	chr1	118995924	119004905	-16.8333	6.75e-05	-0.0852482	2620
chr12	29782911	29784911	TMTC1_1	chr12	29783253	29784677	-16.8296	6.75e-05	-0.122212	2622
chr22	23766941	23768941	VPREB3_1	chr22	23766158	23767288	16.8259	6.75e-05	0.398535	2626
chr6	50817354	50819354	TFAP2B_2	chr6	50817398	50820400	-16.8191	6.75e-05	-0.117657	2631
chr6	50817885	50819885	TFAP2B_1	chr6	50817398	50820400	-16.8191	6.75e-05	-0.117657	2631
chr4	121071293	121073293	NDNF_2	chr4	121070479	121071783	-16.7955	6.75e-05	-0.106564	2644
chr4	121071534	121073534	NDNF_1	chr4	121070479	121071783	-16.7955	6.75e-05	-0.106564	2644
chr17	48612516	48614516	HOXB7_2	chr17	48614096	48616321	-16.762	6.75e-05	-0.112369	2682
chr1	209674412	209676412	G0S2_1	chr1	209674869	209676946	-16.7521	6.75e-05	-0.111143	2688
chr16	11964209	11966209	TNFRSF17_1	chr16	11963151	11966641	16.75	6.75e-05	0.621439	2689
chr11	44309138	44311138	ALX4_1	chr11	44310487	44312458	-16.7427	6.75e-05	-0.128579	2694
chr3	9748951	9750951	OGG1_1	chr3	9750612	9752911	16.7398	6.75e-05	0.403046	2696
chr3	9749280	9751280	OGG1_3	chr3	9750612	9752911	16.7398	6.75e-05	0.403046	2696
chr12	27971732	27973732	PTHLH_3	chr12	27973597	27978141	-16.7368	6.75e-05	-0.0866591	2698
chr1	18106797	18108797	IGSF21_1	chr1	18107671	18109409	-16.7315	6.75e-05	-0.137066	2702
chr5	141371570	141373570	PCDHGC5_10	chr5	141371656	141372426	-16.727	6.75e-05	-0.269186	2706
chr3	173583652	173585652	NLGN1_4	chr3	173584812	173585805	-16.711	6.75e-05	-0.115039	2721
chr3	173583975	173585975	NLGN1_3	chr3	173584812	173585805	-16.711	6.75e-05	-0.115039	2721
chr17	72120019	72122019	SOX9_1	chr17	72119893	72121942	-16.6961	6.75e-05	-0.0635153	2736
chr8	23242636	23244636	CHMP7_2	chr8	23243929	23245614	16.6952	6.75e-05	0.557437	2737
chr12	102956673	102958673	ASCL1_1	chr12	102954673	102956740	-16.6943	6.75e-05	-0.16789	2738
chr17	3966126	3968126	ATP2A3_2	chr17	3966463	3968159	16.6941	6.75e-05	0.646767	2740
chr4	154490776	154492776	DCHS2_1	chr4	154489851	154490864	-16.6784	6.75e-05	-0.1964	2752
chr11	123884657	123886657	TMEM225_1	chr11	123875664	123894849	16.6572	6.75e-05	0.145106	2764
chr7	153747212	153749212	DPP6_4	chr7	153747795	153749725	-16.6515	6.75e-05	-0.269348	2771
chr7	153747592	153749592	DPP6_7	chr7	153747795	153749725	-16.6515	6.75e-05	-0.269348	2771
chr10	132185949	132187949	DPYSL4_1	chr10	132185474	132188287	-16.6469	6.75e-05	-0.114263	2775
chr11	61355800	61357800	CYB561A3_3	chr11	61353101	61358288	16.6451	6.75e-05	0.47738	2777
chr9	13278570	13280570	MPDZ_2	chr9	13278213	13279709	-16.6391	6.75e-05	-0.132502	2785
chr9	13278679	13280679	MPDZ_1	chr9	13278213	13279709	-16.6391	6.75e-05	-0.132502	2785
chrX	72276217	72278217	RPS4X_1	chrX	72274910	72276230	16.6362	6.75e-05	0.39185	2788
chr14	61280378	61282378	TMEM30B_1	chr14	61279908	61280755	-16.6309	6.75e-05	-0.140502	2795
chr13	36130381	36132381	DCLK1_1	chr13	36130281	36131569	-16.627	6.75e-05	-0.136316	2798
chr11	72243175	72245175	PHOX2A_1	chr11	72242956	72245882	-16.6235	6.75e-05	-0.13534	2800
chr11	61360881	61362881	CYB561A3_1	chr11	61359818	61360956	16.6121	6.75e-05	0.662288	2816
chr11	132942841	132944841	OPCML_3	chr11	132943394	132944666	-16.6061	6.75e-05	-0.151747	2826
chr12	101209237	101211237	SLC5A8_1	chr12	101209534	101210249	-16.6043	6.75e-05	-0.213198	2827
chr16	30471750	30473750	ITGAL_1	chr16	30470725	30472160	16.5941	6.75e-05	0.68846	2839
chr21	37915369	37917369	KCNJ6_2	chr21	37915613	37916619	-16.5909	6.75e-05	-0.124784	2842
chr11	102842606	102844606	MMP3_1	chr11	102842701	102868040	16.5793	6.75e-05	0.168726	2855
chr12	48003475	48005475	COL2A1_2	chr12	48002248	48004024	-16.5732	6.75e-05	-0.065645	2860
chr17	55264427	55266427	HLF_2	chr17	55266015	55273980	-16.5629	6.75e-05	-0.288994	2869
chr19	7450289	7452289	ARHGEF18_2	chr19	7450436	7451215	16.5603	6.75e-05	0.136684	2873
chr5	179793012	179795012	LTC4S_1	chr5	179792534	179793669	-16.5417	6.75e-05	-0.385105	2891
chr6	32636420	32638420	HLADQA1_1	chr6	32633923	32636760	16.527	6.75e-05	0.728951	2909
chr3	173397448	173399448	NLGN1_2	chr3	173397681	173398371	-16.5234	6.75e-05	-0.0904123	2915
chr5	151923807	151925807	GLRA1_2	chr5	151924235	151925995	-16.5209	6.75e-05	-0.181559	2917
chr5	151923908	151925908	GLRA1_1	chr5	151924235	151925995	-16.5209	6.75e-05	-0.181559	2917
chr6	160347251	160349251	SLC22A3_2	chr6	160347661	160348889	-16.5091	6.75e-05	-0.18896	2924
chr6	160347377	160349377	SLC22A3_1	chr6	160347661	160348889	-16.5091	6.75e-05	-0.18896	2924
chr5	175795298	175797298	CPLX2_3	chr5	175796422	175797632	-16.5003	6.75e-05	-0.117239	2933
chr5	175795730	175797730	CPLX2_2	chr5	175796422	175797632	-16.5003	6.75e-05	-0.117239	2933
chr17	63930364	63932364	GH1_2	chr17	63924955	63931322	16.4863	6.75e-05	0.458543	2947
chrX	101390539	101392539	RPL36A_4	chrX	101392023	101393729	16.4828	6.75e-05	0.258066	2950
chrX	101390785	101392785	RPL36A_3	chrX	101392023	101393729	16.4828	6.75e-05	0.258066	2950
chr7	90708861	90710861	CDK14_3	chr7	90708943	90711175	16.4781	6.75e-05	0.61369	2954
chr1	157699768	157701768	FCRL3_1	chr1	157699321	157701596	16.4688	6.75e-05	0.479037	2962
chr1	157699955	157701955	FCRL3_2	chr1	157699321	157701596	16.4688	6.75e-05	0.479037	2962
chr5	141359004	141361004	PCDHGB2_1	chr5	141360334	141362170	-16.4515	6.75e-05	-0.247159	2980
chr5	141361088	141363088	PCDHGB2_2	chr5	141360334	141362170	-16.4515	6.75e-05	-0.247159	2980
chr13	71866203	71868203	DACH1_1	chr13	71864096	71866490	-16.4393	6.75e-05	-0.119236	2993
chr21	44368029	44370029	TRPM2_4	chr21	44368970	44370424	-16.4182	6.75e-05	-0.426937	3011
chr22	41925805	41927805	TNFRSF13C_1	chr22	41926898	41929741	16.4093	6.75e-05	0.44765	3017
chr20	38723485	38725485	SLC32A1_2	chr20	38723535	38725164	-16.4022	6.75e-05	-0.0999064	3023
chr20	38723593	38725593	SLC32A1_1	chr20	38723535	38725164	-16.4022	6.75e-05	-0.0999064	3023
chr3	13879070	13881070	WNT7A_1	chr3	13878376	13880544	-16.3948	6.75e-05	-0.0884063	3029
chr16	71229700	71231700	HYDIN_1	chr16	71230467	71231050	-16.3894	6.75e-05	-0.149928	3035
chr22	48488552	48490552	FAM19A5_1	chr22	48488624	48491461	-16.3778	6.75e-05	-0.126824	3049
chr7	88757998	88759998	ZNF804B_1	chr7	88759011	88760399	-16.3672	6.75e-05	-0.105963	3063
chr7	88758466	88760466	ZNF804B_2	chr7	88759011	88760399	-16.3672	6.75e-05	-0.105963	3063
chr7	88758699	88760699	ZNF804B_3	chr7	88759011	88760399	-16.3672	6.75e-05	-0.105963	3063
chr6	121434645	121436645	GJA1_1	chr6	121436366	121438126	-16.354	6.75e-05	-0.0858009	3086
chr6	121434760	121436760	GJA1_3	chr6	121436366	121438126	-16.354	6.75e-05	-0.0858009	3086
chr1	215082245	215084245	KCNK2_4	chr1	215081931	215083985	-16.3498	6.75e-05	-0.122046	3091
chr13	99257377	99259377	GPR18_1	chr13	99255941	99257970	16.3423	6.75e-05	0.58094	3100
chr2	176135242	176137242	HOXD3_6	chr2	176136494	176140338	-16.3356	6.75e-05	-0.10907	3108
chr2	176135579	176137579	HOXD3_1	chr2	176136494	176140338	-16.3356	6.75e-05	-0.10907	3108
chr2	176135798	176137798	HOXD4_4	chr2	176136494	176140338	-16.3356	6.75e-05	-0.10907	3108
chr7	154051397	154053397	DPP6_3	chr7	154051203	154053194	-16.3316	6.75e-05	-0.192243	3112
chr7	154051622	154053622	DPP6_2	chr7	154051203	154053194	-16.3316	6.75e-05	-0.192243	3112
chr7	132576314	132578314	PLXNA4_1	chr7	132573757	132577609	-16.3306	6.75e-05	-0.0742404	3113
chr21	37862934	37864934	KCNJ6_3	chr21	37861580	37865938	16.3121	6.75e-05	0.275101	3133
chr15	78619995	78621995	CHRNA3_1	chr15	78620031	78621357	-16.3087	6.75e-05	-0.0943297	3143
chr15	78620278	78622278	CHRNA3_2	chr15	78620031	78621357	-16.3087	6.75e-05	-0.0943297	3143
chr13	108494821	108496821	MYO16_2	chr13	108495286	108496906	-16.3057	6.75e-05	-0.159631	3146
chr9	89177562	89179562	SHC3_2	chr9	89177673	89178733	-16.2993	6.75e-05	-0.10819	3150
chr9	89177817	89179817	SHC3_1	chr9	89177673	89178733	-16.2993	6.75e-05	-0.10819	3150
chr6	10520350	10522350	GCNT2_1	chr6	10521076	10522563	-16.2904	6.75e-05	-0.214652	3154
chr9	19787811	19789811	SLC24A2_1	chr9	19788314	19789446	-16.2896	6.75e-05	-0.142633	3156
chr9	78030448	78032448	GNAQ_2	chr9	78028335	78030633	-16.2823	6.75e-05	-0.175467	3167
chr16	25690988	25692988	HS3ST4_1	chr16	25691807	25693914	-16.2788	6.75e-05	-0.100105	3168
chr1	177983267	177985267	SEC16B_2	chr1	177971527	177986742	16.2673	6.75e-05	0.212074	3183
chr9	5449541	5451541	CD274_1	chr9	5451023	5455361	16.2654	6.75e-05	0.331924	3186
chr20	43188729	43190729	PTPRT_3	chr20	43188967	43190743	-16.255	6.75e-05	-0.108678	3198
chr20	43188905	43190905	PTPRT_1	chr20	43188967	43190743	-16.255	6.75e-05	-0.108678	3198
chr20	43189009	43191009	PTPRT_2	chr20	43188967	43190743	-16.255	6.75e-05	-0.108678	3198
chr17	39208849	39210849	CACNB1_2	chr17	39208101	39209256	16.2309	6.75e-05	0.577355	3234
chr7	97003930	97005930	DLX6_3	chr7	97001711	97003968	-16.2288	6.75e-05	-0.148676	3237
chr5	147508941	147510941	DPYSL3_2	chr5	147508993	147510475	-16.2248	6.75e-05	-0.109048	3241
chr5	147509067	147511067	DPYSL3_3	chr5	147508993	147510475	-16.2248	6.75e-05	-0.109048	3241
chr10	26215371	26217371	GAD2_2	chr10	26217317	26220067	-16.196	6.75e-05	-0.0815193	3276
chr10	26215521	26217521	GAD2_3	chr10	26217317	26220067	-16.196	6.75e-05	-0.0815193	3276
chr10	26215773	26217773	GAD2_1	chr10	26217317	26220067	-16.196	6.75e-05	-0.0815193	3276
chr9	107488080	107490080	KLF4_1	chr9	107487848	107488697	-16.1895	6.75e-05	-0.106241	3285
chr9	107488564	107490564	KLF4_2	chr9	107487848	107488697	-16.1895	6.75e-05	-0.106241	3285
chr11	31810120	31812120	PAX6_1	chr11	31809589	31810622	-16.1867	6.75e-05	-0.105622	3288
chr11	31810321	31812321	PAX6_2	chr11	31809589	31810622	-16.1867	6.75e-05	-0.105622	3288
chr18	33439720	33441720	CCDC178_1	chr18	33440450	33441009	-16.1783	6.75e-05	-0.145591	3294
chr2	209771004	209773004	UNC80_1	chr2	209771621	209772392	-16.1618	6.75e-05	-0.168272	3313
chr15	83283663	83285663	BNC1_1	chr15	83283873	83285112	-16.1615	6.75e-05	-0.157797	3315
chr10	133236854	133238854	VENTX_1	chr10	133236536	133237518	-16.1543	6.75e-05	-0.101732	3326
chr19	2340014	2342014	SPPL2B_2	chr19	2341405	2342290	-16.1531	6.75e-05	-0.477597	3327
chr12	106683728	106685728	RFX4_2	chr12	106675855	106687240	16.1375	6.75e-05	0.147649	3344
chr11	69818012	69820012	FGF3_1	chr11	69818288	69820083	-16.1356	6.75e-05	-0.116511	3347
chr8	37898496	37900496	RAB11FIP1_1	chr8	37889826	37898841	16.1312	6.75e-05	0.35552	3350
chr1	37033612	37035612	GRIK3_1	chr1	37031128	37033924	-16.1167	6.75e-05	-0.111264	3367
chr3	58536189	58538189	ACOX2_1	chr3	58536213	58537403	-16.1083	6.75e-05	-0.442042	3377
chr3	58536365	58538365	ACOX2_2	chr3	58536213	58537403	-16.1083	6.75e-05	-0.442042	3377
chr10	18139735	18141735	CACNB2_4	chr10	18140200	18142339	-16.0981	6.75e-05	-0.122066	3390
chr10	18139843	18141843	CACNB2_2	chr10	18140200	18142339	-16.0981	6.75e-05	-0.122066	3390
chr13	36345359	36347359	SPG20_1	chr13	36344626	36346548	-16.0851	6.75e-05	-0.0745544	3400
chr13	36345743	36347743	SPG20_2	chr13	36344626	36346548	-16.0851	6.75e-05	-0.0745544	3400
chr11	131910462	131912462	NTM_2	chr11	131910041	131911152	-16.0785	6.75e-05	-0.18766	3407
chr6	107731149	107733149	SCML4_1	chr6	107731501	107732786	16.0659	6.75e-05	0.574393	3415
chr2	46940228	46942228	TTC7A_1	chr2	46939774	46940389	16.0627	6.75e-05	0.400252	3420
chr20	54474592	54476592	DOK5_1	chr20	54475643	54477387	-16.0495	6.75e-05	-0.101568	3435
chr20	54474699	54476699	DOK5_2	chr20	54475643	54477387	-16.0495	6.75e-05	-0.101568	3435
chr18	59219157	59221157	GRP_1	chr18	59219912	59221484	-16.0407	6.75e-05	-0.107816	3447
chr18	59219323	59221323	GRP_2	chr18	59219912	59221484	-16.0407	6.75e-05	-0.107816	3447
chr3	129059734	129061734	GP9_1	chr3	129058528	129060022	16.0336	6.75e-05	0.514642	3456
chr9	35617393	35619393	CD72_2	chr9	35617587	35622927	16.0217	6.75e-05	0.320145	3472
chr17	81922465	81924465	MAFG_2	chr17	81923180	81924390	-16.018	6.75e-05	-0.368812	3475
chr17	81922701	81924701	MAFG_3	chr17	81923180	81924390	-16.018	6.75e-05	-0.368812	3475
chr13	80340125	80342125	SPRY2_1	chr13	80338564	80341074	-16.0166	6.75e-05	-0.0667592	3478
chr13	80340331	80342331	SPRY2_2	chr13	80338564	80341074	-16.0166	6.75e-05	-0.0667592	3478
chr15	85379799	85381799	AKAP13_3	chr15	85381691	85382449	16.0108	6.75e-05	0.597988	3486
chr12	94817166	94819166	TMCC3_3	chr12	94815936	94818583	16.0043	6.75e-05	0.551489	3493
chr6	112253566	112255566	LAMA4_1	chr6	112253601	112254807	-15.9974	6.75e-05	-0.113428	3504
chr6	37004654	37006654	FGD2_1	chr6	37003952	37008379	15.9868	6.75e-05	0.57616	3512
chr3	171809463	171811463	PLD1_1	chr3	171809397	171811287	-15.9777	6.75e-05	-0.0740755	3524
chr8	19938252	19940252	LPL_1	chr8	19939666	19940951	-15.9603	6.75e-05	-0.0988958	3543
chr6	152745543	152747543	VIP_2	chr6	152744167	152760378	15.9588	6.75e-05	0.193386	3545
chr6	152749796	152751796	VIP_1	chr6	152744167	152760378	15.9588	6.75e-05	0.193386	3545
chr5	177508588	177510588	DOK3_2	chr5	177510490	177511543	15.9548	6.75e-05	0.550435	3549
chr5	177509400	177511400	DOK3_1	chr5	177510490	177511543	15.9548	6.75e-05	0.550435	3549
chr1	209937232	209939232	SYT14_1	chr1	209937653	209938708	-15.9493	6.75e-05	-0.128335	3558
chr14	37197036	37199036	MIPOL1_1	chr14	37197482	37198484	-15.9439	6.75e-05	-0.177021	3571
chr22	39099369	39101369	APOBEC3H_1	chr22	39098875	39100385	15.916	6.75e-05	0.53871	3598
chr6	83852229	83854229	RIPPLY2_1	chr6	83852607	83854240	-15.9099	6.75e-05	-0.0756583	3603
chr6	83852359	83854359	RIPPLY2_2	chr6	83852607	83854240	-15.9099	6.75e-05	-0.0756583	3603
chr6	83852604	83854604	CYB5R4_2	chr6	83852607	83854240	-15.9099	6.75e-05	-0.0756583	3603
chr4	158589945	158591945	RXFP1_2	chr4	158589773	158590888	-15.9049	6.75e-05	-0.37886	3610
chr1	65524650	65526650	LEPR_1	chr1	65525083	65525981	-15.8873	6.75e-05	-0.174102	3628
chr4	39031390	39033390	TMEM156_1	chr4	39030729	39032664	15.8789	6.75e-05	0.597314	3634
chr6	75205052	75207052	COL12A1_1	chr6	75205925	75207341	-15.8683	6.75e-05	-0.0783953	3648
chr21	44710571	44712571	TSPEAR_1	chr21	44709265	44712118	-15.859	6.75e-05	-0.0720298	3662
chr2	154697313	154699313	KCNJ3_1	chr2	154698584	154699735	-15.8444	6.75e-05	-0.150192	3672
chr12	16604027	16606027	LMO3_5	chr12	16604827	16609550	-15.8432	6.75e-05	-0.0959016	3674
chr12	16605486	16607486	LMO3_1	chr12	16604827	16609550	-15.8432	6.75e-05	-0.0959016	3674
chr12	16606099	16608099	LMO3_4	chr12	16604827	16609550	-15.8432	6.75e-05	-0.0959016	3674
chr12	16607114	16609114	LMO3_2	chr12	16604827	16609550	-15.8432	6.75e-05	-0.0959016	3674
chr11	64239673	64241673	FKBP2_3	chr11	64238214	64240453	15.8387	6.75e-05	0.324509	3680
chr11	64240094	64242094	FKBP2_1	chr11	64238214	64240453	15.8387	6.75e-05	0.324509	3680
chr7	32069819	32071819	PDE1C_1	chr7	32070710	32071389	-15.833	6.75e-05	-0.122137	3686
chr7	32070027	32072027	PDE1C_2	chr7	32070710	32071389	-15.833	6.75e-05	-0.122137	3686
chr7	32070432	32072432	PDE1C_3	chr7	32070710	32071389	-15.833	6.75e-05	-0.122137	3686
chr12	108632893	108634893	SELPLG_1	chr12	108634156	108635253	15.8144	6.75e-05	0.405778	3702
chr4	156970125	156972125	PDGFC_2	chr4	156971173	156972389	-15.8132	6.75e-05	-0.114779	3703
chr4	156970353	156972353	PDGFC_3	chr4	156971173	156972389	-15.8132	6.75e-05	-0.114779	3703
chr4	156970798	156972798	PDGFC_1	chr4	156971173	156972389	-15.8132	6.75e-05	-0.114779	3703
chr19	50202644	50204644	MYH14_1	chr19	50203226	50204072	-15.8095	6.75e-05	-0.220658	3707
chr10	70051845	70053845	H2AFY2_1	chr10	70052042	70054247	-15.7959	6.75e-05	-0.0789104	3726
chr4	7191567	7193567	SORCS2_1	chr4	7192618	7193479	-15.7926	6.75e-05	-0.125167	3730
chr1	69567295	69569295	LRRC7_1	chr1	69568275	69569796	-15.7863	6.75e-05	-0.0964591	3735
chr9	136711571	136713571	FAM69B_1	chr9	136713514	136715553	-15.7753	6.75e-05	-0.213359	3747
chr7	27149949	27151949	HOXA6_1	chr7	27148846	27150300	-15.7701	6.75e-05	-0.196094	3750
chr22	43342371	43344371	SCUBE1_1	chr22	43343062	43344329	-15.7632	6.75e-05	-0.105781	3760
chr2	230224765	230226765	SP140_1	chr2	230223097	230235262	15.7532	6.75e-05	0.534043	3767
chr16	57412868	57414868	CCL17_1	chr16	57413208	57414085	15.7504	6.75e-05	0.614168	3770
chr17	5233817	5235817	SCIMP_1	chr17	5232224	5235684	15.7425	6.75e-05	0.539562	3777
chr17	5233945	5235945	RABEP1_3	chr17	5232224	5235684	15.7425	6.75e-05	0.539562	3777
chr8	32547310	32549310	NRG1_1	chr8	32547296	32548899	-15.7401	6.75e-05	-0.0885387	3781
chr8	32547534	32549534	NRG1_3	chr8	32547296	32548899	-15.7401	6.75e-05	-0.0885387	3781
chr8	32547702	32549702	NRG1_5	chr8	32547296	32548899	-15.7401	6.75e-05	-0.0885387	3781
chr6	168318681	168320681	DACT2_1	chr6	168318871	168319982	-15.7338	6.75e-05	-0.200061	3786
chr4	155207067	155209067	NPY2R_2	chr4	155207733	155209131	-15.7245	6.75e-05	-0.146006	3797
chr4	155207635	155209635	NPY2R_1	chr4	155207733	155209131	-15.7245	6.75e-05	-0.146006	3797
chr22	22879770	22881770	IGLL5_1	chr22	22879671	22882096	15.7141	6.75e-05	0.505222	3816
chr14	99270315	99272315	BCL11B_2	chr14	99268894	99271546	-15.7122	6.75e-05	-0.0869788	3821
chr14	99270513	99272513	BCL11B_1	chr14	99268894	99271546	-15.7122	6.75e-05	-0.0869788	3821
chr12	23948669	23950669	SOX5_1	chr12	23949041	23950497	-15.7086	6.75e-05	-0.212204	3823
chr12	88579470	88581470	KITLG_1	chr12	88579330	88581341	-15.6902	6.75e-05	-0.0867669	3844
chr20	6766685	6768685	BMP2_1	chr20	6768358	6770677	-15.6888	6.75e-05	-0.105223	3846
chr14	29926627	29928627	PRKD1_2	chr14	29926942	29928334	-15.6882	6.75e-05	-0.122379	3847
chr14	29926838	29928838	PRKD1_1	chr14	29926942	29928334	-15.6882	6.75e-05	-0.122379	3847
chr17	2795467	2797467	RAP1GAP2_1	chr17	2796743	2797798	-15.672	6.75e-05	-0.178483	3874
chr11	13961722	13963722	SPON1_1	chr11	13962442	13964774	-15.6718	6.75e-05	-0.0830638	3875
chr11	130002515	130004515	PRDM10_2	chr11	130004116	130004808	15.6711	6.75e-05	0.597193	3877
chr8	54615095	54617095	RP1_1	chr8	54605288	54620543	15.6711	6.75e-05	0.163519	3878
chr11	130447644	130449644	ADAMTS15_1	chr11	130448970	130450155	-15.6692	6.75e-05	-0.109286	3881
chr11	130447944	130449944	ADAMTS15_2	chr11	130448970	130450155	-15.6692	6.75e-05	-0.109286	3881
chr10	75429329	75431329	C10orf11_2	chr10	75430603	75432033	-15.6577	6.75e-05	-0.105601	3899
chr3	173394654	173396654	NLGN1_5	chr3	173395298	173397136	-15.6555	6.75e-05	-0.0648641	3902
chr3	173394951	173396951	NLGN1_1	chr3	173395298	173397136	-15.6555	6.75e-05	-0.0648641	3902
chr13	101415497	101417497	NALCN_1	chr13	101415823	101416645	-15.6401	6.75e-05	-0.159404	3929
chr13	101416232	101418232	NALCN_2	chr13	101415823	101416645	-15.6401	6.75e-05	-0.159404	3929
chr4	36254831	36256831	ARAP2_5	chr4	36255194	36256747	15.6379	6.75e-05	0.564207	3933
chr20	54172549	54174549	CYP24A1_2	chr20	54172645	54174173	-15.6322	6.75e-05	-0.077045	3941
chr20	54172985	54174985	CYP24A1_1	chr20	54172645	54174173	-15.6322	6.75e-05	-0.077045	3941
chr16	82626038	82628038	CDH13_1	chr16	82626827	82628207	-15.6257	6.75e-05	-0.110466	3943
chr2	235493170	235495170	AGAP1_1	chr2	235493724	235495509	-15.602	6.75e-05	-0.113936	3980
chr5	141363303	141365303	PCDHGA5_1	chr5	141364213	141367276	-15.601	6.75e-05	-0.172766	3982
chr5	175656796	175658796	HRH2_2	chr5	175657412	175658931	-15.5945	6.75e-05	-0.100028	3992
chr5	175657072	175659072	HRH2_1	chr5	175657412	175658931	-15.5945	6.75e-05	-0.100028	3992
chr2	31579935	31581935	SRD5A2_1	chr2	31580320	31581644	-15.5912	6.75e-05	-0.148757	3994
chr2	162837741	162839741	KCNH7_1	chr2	162838293	162840116	-15.5802	6.75e-05	-0.161954	4011
chr11	2138388	2140388	IGF2_1	chr11	2139645	2141280	-15.5603	6.75e-05	-0.10386	4041
chr11	2140245	2142245	IGF2_11	chr11	2139645	2141280	-15.5603	6.75e-05	-0.10386	4041
chr1	170661231	170663231	PRRX1_4	chr1	170660212	170662081	-15.559	6.75e-05	-0.13124	4043
chr7	140397513	140399513	SLC37A3_1	chr7	140397978	140398397	-15.5579	6.75e-05	-0.0987249	4044
chr11	65556887	65558887	LTBP3_1	chr11	65557057	65557742	-15.5482	6.75e-05	-0.25509	4056
chr16	81494414	81496414	CMIP_1	chr16	81495297	81496050	-15.5469	6.75e-05	-0.50536	4058
chr18	49561056	49563056	LIPG_1	chr18	49560747	49562003	-15.5428	6.75e-05	-0.076239	4064
chr2	42492976	42494976	KCNG3_1	chr2	42491663	42493329	-15.5251	6.75e-05	-0.17539	4087
chr13	106534110	106536110	EFNB2_1	chr13	106534045	106534943	-15.5248	6.75e-05	-0.104514	4089
chr11	40293143	40295143	LRRC4C_2	chr11	40291579	40294556	-15.5186	6.75e-05	-0.180996	4103
chr20	46007907	46009907	MMP9_1	chr20	46009742	46012075	-15.514	6.75e-05	-0.100734	4110
chr11	46346465	46348465	DGKZ_1	chr11	46346138	46347197	-15.506	6.75e-05	-0.164542	4123
chr11	46346567	46348567	DGKZ_3	chr11	46346138	46347197	-15.506	6.75e-05	-0.164542	4123
chr22	41925805	41927805	TNFRSF13C_1	chr22	41920922	41925959	15.502	6.75e-05	0.567996	4127
chr12	7935186	7937186	SLC2A3_1	chr12	7934461	7935580	15.4952	6.75e-05	0.529067	4139
chr6	32952097	32954097	HLA-DMA_1	chr6	32942264	32952325	15.4943	6.75e-05	0.346139	4141
chr11	65638865	65640865	SIPA1_2	chr11	65639255	65639928	15.4879	6.75e-05	0.602018	4151
chr6	133240356	133242356	EYA4_2	chr6	133241835	133243175	-15.4766	6.75e-05	-0.0695878	4162
chr2	176170134	176172134	HOXD3_7	chr2	176171482	176172982	-15.4747	6.75e-05	-0.11397	4164
chr2	176170517	176172517	HOXD3_4	chr2	176171482	176172982	-15.4747	6.75e-05	-0.11397	4164
chr2	176170826	176172826	HOXD3_3	chr2	176171482	176172982	-15.4747	6.75e-05	-0.11397	4164
chr2	176171375	176173375	HOXD3_2	chr2	176171482	176172982	-15.4747	6.75e-05	-0.11397	4164
chr9	135074268	135076268	OLFM1_2	chr9	135075187	135076445	-15.4701	6.75e-05	-0.13206	4168
chr9	135074504	135076504	OLFM1_1	chr9	135075187	135076445	-15.4701	6.75e-05	-0.13206	4168
chr12	53971398	53973398	HOXC10_7	chr12	53972405	53974346	-15.4618	6.75e-05	-0.115284	4183
chr12	53972203	53974203	HOXC11_1	chr12	53972405	53974346	-15.4618	6.75e-05	-0.115284	4183
chr19	56506752	56508752	ZNF471_3	chr19	56507245	56508309	-15.4553	6.75e-05	-0.184366	4193
chr19	56506862	56508862	ZNF471_2	chr19	56507245	56508309	-15.4553	6.75e-05	-0.184366	4193
chr1	204072114	204074114	SOX13_1	chr1	204073738	204075432	-15.4531	6.75e-05	-0.0656543	4198
chr1	204072631	204074631	SOX13_3	chr1	204073738	204075432	-15.4531	6.75e-05	-0.0656543	4198
chr1	204073783	204075783	SOX13_2	chr1	204073738	204075432	-15.4531	6.75e-05	-0.0656543	4198
chr20	8131265	8133265	PLCB1_1	chr20	8132669	8134192	-15.4398	6.75e-05	-0.0716644	4218
chr14	94475196	94477196	SERPINA9_1	chr14	94472934	94476897	15.4202	6.75e-05	0.419195	4244
chr11	36597235	36599235	RAG2_1	chr11	36596322	36598144	15.4185	6.75e-05	0.513717	4251
chr17	40560016	40562016	CCR7_2	chr17	40560895	40565314	15.4079	6.75e-05	0.563959	4268
chr17	40564471	40566471	CCR7_1	chr17	40560895	40565314	15.4079	6.75e-05	0.563959	4268
chr19	52452575	52454575	ZNF578_1	chr19	52453369	52454107	-15.4027	6.75e-05	-0.174192	4278
chr12	54299881	54301881	NFE2_3	chr12	54296872	54300051	-15.4027	6.75e-05	-0.364492	4279
chr12	54300014	54302014	NFE2_1	chr12	54296872	54300051	-15.4027	6.75e-05	-0.364492	4279
chr3	112132245	112134245	GCSAM_1	chr3	112128042	112132418	15.3974	6.75e-05	0.295898	4288
chr1	56523394	56525394	PLPP3_5	chr1	56524108	56527107	15.3937	6.75e-05	0.47874	4294
chr10	33333320	33335320	NRP1_2	chr10	33335046	33337449	-15.3868	6.75e-05	-0.0799484	4307
chr10	33333666	33335666	NRP1_1	chr10	33335046	33337449	-15.3868	6.75e-05	-0.0799484	4307
chr10	33333865	33335865	NRP1_3	chr10	33335046	33337449	-15.3868	6.75e-05	-0.0799484	4307
chr10	33334112	33336112	NRP1_4	chr10	33335046	33337449	-15.3868	6.75e-05	-0.0799484	4307
chr19	17074149	17076149	HAUS8_2	chr19	17074087	17074729	15.386	6.75e-05	0.608347	4308
chr19	17074434	17076434	HAUS8_1	chr19	17074087	17074729	15.386	6.75e-05	0.608347	4308
chr21	41766051	41768051	RIPK4_1	chr21	41765820	41766809	-15.3835	6.75e-05	-0.15105	4312
chr22	24494086	24496086	UPB1_2	chr22	24494362	24495121	-15.3832	6.75e-05	-0.185082	4315
chr22	24494331	24496331	UPB1_1	chr22	24494362	24495121	-15.3832	6.75e-05	-0.185082	4315
chr18	59696421	59698421	CCBE1_1	chr18	59696013	59698705	-15.3794	6.75e-05	-0.0840756	4323
chr18	59696720	59698720	CCBE1_2	chr18	59696013	59698705	-15.3794	6.75e-05	-0.0840756	4323
chr9	77647319	77649319	GNA14_1	chr9	77647696	77649692	-15.3663	6.75e-05	-0.0904407	4350
chr9	77647691	77649691	GNA14_2	chr9	77647696	77649692	-15.3663	6.75e-05	-0.0904407	4350
chr3	108821785	108823785	TRAT1_1	chr3	108818647	108836264	15.3652	6.75e-05	0.141045	4352
chr11	2300917	2302917	C11orf21_1	chr11	2302745	2307306	-15.3612	6.75e-05	-0.33048	4359
chr11	2301026	2303026	TSPAN32_1	chr11	2302745	2307306	-15.3612	6.75e-05	-0.33048	4359
chr11	2301078	2303078	C11orf21_2	chr11	2302745	2307306	-15.3612	6.75e-05	-0.33048	4359
chr11	2301139	2303139	TSPAN32_2	chr11	2302745	2307306	-15.3612	6.75e-05	-0.33048	4359
chr11	2302139	2304139	C11orf21_3	chr11	2302745	2307306	-15.3612	6.75e-05	-0.33048	4359
chr22	36159754	36161754	APOL3_1	chr22	36161452	36163334	15.3505	6.75e-05	0.498632	4376
chr11	24496052	24498052	LUZP2_1	chr11	24496540	24497353	-15.3497	6.75e-05	-0.204367	4380
chr7	12569720	12571720	SCIN_1	chr7	12570540	12571208	-15.3482	6.75e-05	-0.089658	4384
chr11	62570622	62572622	EEF1G_3	chr11	62571853	62572731	15.3479	6.75e-05	0.230536	4386
chr11	62571674	62573674	EEF1G_2	chr11	62571853	62572731	15.3479	6.75e-05	0.230536	4386
chr6	31614151	31616151	AIF1_3	chr6	31614678	31616839	-15.3389	6.75e-05	-0.230276	4398
chr6	31614264	31616264	AIF1_1	chr6	31614678	31616839	-15.3389	6.75e-05	-0.230276	4398
chr6	31615042	31617042	AIF1_2	chr6	31614678	31616839	-15.3389	6.75e-05	-0.230276	4398
chr1	160646021	160648021	SLAMF1_1	chr1	160643185	160646876	15.3354	6.75e-05	0.416833	4404
chr1	167438630	167440630	CD247_2	chr1	167438189	167438898	15.3241	6.75e-05	0.326652	4418
chr7	82442773	82444773	CACNA2D1_1	chr7	82442800	82444077	-15.3182	6.75e-05	-0.102511	4429
chr12	132063887	132065887	EP400_2	chr12	132064530	132065919	15.3002	6.75e-05	0.383234	4454
chr8	41664273	41666273	ANK1_2	chr8	41662610	41665973	15.2966	6.75e-05	0.447496	4460
chr2	176150292	176152292	HOXD4_3	chr2	176149744	176153097	-15.2887	6.75e-05	-0.107772	4472
chr2	176150549	176152549	HOXD4_1	chr2	176149744	176153097	-15.2887	6.75e-05	-0.107772	4472
chr2	176151280	176153280	HOXD4_2	chr2	176149744	176153097	-15.2887	6.75e-05	-0.107772	4472
chr19	42131445	42133445	POU2F2_1	chr19	42122152	42131957	15.2842	6.75e-05	0.338874	4476
chr15	70891597	70893597	LRRC49_1	chr15	70891530	70893369	-15.2824	6.75e-05	-0.0797436	4481
chr15	70891825	70893825	LRRC49_2	chr15	70891530	70893369	-15.2824	6.75e-05	-0.0797436	4481
chr7	43111646	43113646	HECW1_1	chr7	43112502	43114375	-15.2793	6.75e-05	-0.0772101	4489
chr7	43113003	43115003	HECW1_2	chr7	43112502	43114375	-15.2793	6.75e-05	-0.0772101	4489
chr18	13611622	13613622	LDLRAD4_2	chr18	13612933	13616820	15.2785	6.75e-05	0.533014	4491
chr2	100817922	100819922	NPAS2_2	chr2	100819045	100821982	-15.2764	6.75e-05	-0.0957342	4494
chr2	100819172	100821172	NPAS2_1	chr2	100819045	100821982	-15.2764	6.75e-05	-0.0957342	4494
chr4	153788082	153790082	SFRP2_1	chr4	153788994	153790977	-15.2745	6.75e-05	-0.0966698	4495
chr19	23002175	23004175	ZNF728_1	chr19	23002615	23003502	-15.2599	6.75e-05	-0.221034	4516
chr1	159713588	159715588	CRP_1	chr1	159711962	159721079	15.2584	6.75e-05	0.168159	4519
chr10	122460584	122462584	HTRA1_1	chr10	122460021	122463916	-15.2505	6.75e-05	-0.0840236	4530
chr3	180035935	180037935	PEX5L_1	chr3	180036607	180037443	-15.2407	6.75e-05	-0.0855801	4549
chr3	180036043	180038043	PEX5L_2	chr3	180036607	180037443	-15.2407	6.75e-05	-0.0855801	4549
chr6	146542611	146544611	RAB32_2	chr6	146544279	146546098	-15.2325	6.75e-05	-0.203111	4569
chr6	146542832	146544832	RAB32_1	chr6	146544279	146546098	-15.2325	6.75e-05	-0.203111	4569
chr17	180530	182530	DOC2B_2	chr17	180204	181830	-15.2262	6.75e-05	-0.125758	4581
chr17	180649	182649	DOC2B_1	chr17	180204	181830	-15.2262	6.75e-05	-0.125758	4581
chr5	122076139	122078139	LOX_2	chr5	122077248	122078102	-15.2103	6.75e-05	-0.0784465	4598
chr5	122077012	122079012	LOX_3	chr5	122077248	122078102	-15.2103	6.75e-05	-0.0784465	4598
chr5	122077258	122079258	LOX_1	chr5	122077248	122078102	-15.2103	6.75e-05	-0.0784465	4598
chr8	15539262	15541262	TUSC3_1	chr8	15540128	15540694	-15.2076	6.75e-05	-0.259657	4602
chr4	4858664	4860664	MSX1_1	chr4	4857244	4858755	-15.1957	6.75e-05	-0.159725	4628
chr6	122995237	122997237	CLVS2_1	chr6	122996067	122997354	-15.1928	6.75e-05	-0.136935	4632
chr10	58512061	58514061	BICC1_1	chr10	58512994	58513740	-15.1721	6.75e-05	-0.0669802	4665
chr1	230425331	230427331	PGBD5_1	chr1	230425815	230428139	-15.1686	6.75e-05	-0.0858663	4672
chr8	119207377	119209377	MAL2_1	chr8	119208205	119208981	-15.1658	6.75e-05	-0.122003	4680
chr19	54615967	54617967	LILRB1_3	chr19	54616438	54618575	15.1436	6.75e-05	0.667255	4727
chr19	54616130	54618130	LILRB1_2	chr19	54616438	54618575	15.1436	6.75e-05	0.667255	4727
chr19	2084337	2086337	MOB3A_2	chr19	2084568	2089604	15.1414	6.75e-05	0.384713	4728
chr9	115938618	115940618	PAPPA_2	chr9	115923931	115942618	15.1264	6.75e-05	0.159924	4751
chr7	27199090	27201090	HOXA13_1	chr7	27197853	27199841	-15.1201	6.75e-05	-0.0831538	4763
chr5	114361363	114363363	KCNN2_1	chr5	114362741	114363741	-15.1167	6.75e-05	-0.109378	4769
chr2	207528125	207530125	CREB1_3	chr2	207528436	207528926	15.1133	6.75e-05	0.51098	4777
chr6	123635949	123637949	TRDN_1	chr6	123620224	123639139	15.1068	6.75e-05	0.191832	4788
chr6	47308904	47310904	TNFRSF21_1	chr6	47308295	47308946	-15.104	6.75e-05	-0.0874481	4799
chr3	129973263	129975263	TRH_2	chr3	129974460	129975982	-15.1023	6.75e-05	-0.0725995	4801
chr3	129973720	129975720	TRH_1	chr3	129974460	129975982	-15.1023	6.75e-05	-0.0725995	4801
chr7	37915816	37917816	SFRP4_1	chr7	37915996	37916975	-15.0994	6.75e-05	-0.0773927	4809
chr15	38695575	38697575	RP11-275I4_1	chr15	38695803	38697305	-15.0967	6.75e-05	-0.265089	4810
chr7	19772551	19774551	TMEM196_1	chr7	19772527	19773707	-15.0964	6.75e-05	-0.0939017	4813
chr1	153390072	153392072	S100A8_1	chr1	153390620	153398933	15.0937	6.75e-05	0.154557	4818
chr6	2840859	2842859	SERPINB1_1	chr6	2838178	2840878	-15.0777	6.75e-05	-0.305296	4858
chr1	51235023	51237023	RNF11_2	chr1	51234516	51235046	15.0694	6.75e-05	0.521545	4876
chr11	7250970	7252970	SYT9_1	chr11	7251290	7253003	-15.0629	6.75e-05	-0.0919065	4888
chr8	64797736	64799736	CYP7B1_1	chr8	64797970	64798980	-15.0547	6.75e-05	-0.106017	4905
chr2	94856450	94858450	AC073464_1	chr2	94856854	94858117	-15.0319	6.75e-05	-0.128597	4947
chr15	78339352	78341352	CRABP1_1	chr15	78340422	78341746	-15.0302	6.75e-05	-0.0706331	4953
chrX	153598132	153600132	FAM58A_1	chrX	153596617	153598308	15.0253	6.75e-05	0.367865	4958
chr9	128148452	128150452	LCN2_1	chr9	128150153	128150593	-15.0212	6.75e-05	-0.380064	4969
chr19	18168324	18170324	PIK3R2_3	chr19	18169556	18173179	15.0191	6.75e-05	0.457039	4973
chr19	18168683	18170683	PIK3R2_9	chr19	18169556	18173179	15.0191	6.75e-05	0.457039	4973
chr19	18172812	18174812	IFI30_1	chr19	18169556	18173179	15.0191	6.75e-05	0.457039	4973
chr8	142776201	142778201	LYNX1_1	chr8	142776846	142777931	-15.0147	6.75e-05	-0.178562	4988
chr8	142776844	142778844	LYNX1-SLURP2_1	chr8	142776846	142777931	-15.0147	6.75e-05	-0.178562	4988
chr8	142776844	142778844	LYNX1_2	chr8	142776846	142777931	-15.0147	6.75e-05	-0.178562	4988
chr8	142776861	142778861	LYNX1_3	chr8	142776846	142777931	-15.0147	6.75e-05	-0.178562	4988
chr14	76375136	76377136	ESRRB_1	chr14	76376170	76377545	-15.0108	6.75e-05	-0.0692462	4994
chr5	141389015	141391015	PCDHGB4_2	chr5	141388907	141389915	-15.0049	6.75e-05	-0.248584	4998
chr22	32800704	32802704	TIMP3_1	chr22	32801395	32803373	-15.0034	6.75e-05	-0.104888	5001
chr7	56115103	56117103	PSPH_3	chr7	56115840	56116471	-14.9992	6.75e-05	-0.211297	5009
chr7	56115416	56117416	NUPR2_1	chr7	56115840	56116471	-14.9992	6.75e-05	-0.211297	5009
chr17	41517889	41519889	KRT15_1	chr17	41517305	41519313	14.9924	6.75e-05	0.288989	5016
chr16	81738065	81740065	PLCG2_2	chr16	81739553	81741431	14.991	6.75e-05	0.439496	5018
chr12	13979419	13981419	GRIN2B_1	chr12	13979036	13982908	-14.9886	6.75e-05	-0.0759969	5023
chr12	13980975	13982975	GRIN2B_2	chr12	13979036	13982908	-14.9886	6.75e-05	-0.0759969	5023
chr14	75521497	75523497	BATF_1	chr14	75523121	75527001	14.9728	6.75e-05	0.282264	5059
chr4	164383018	164385018	MARCH1_3	chr4	164383235	164384282	-14.968	6.75e-05	-0.174192	5072
chr14	37171419	37173419	SLC25A21_2	chr14	37171790	37172579	-14.9651	6.75e-05	-0.191846	5075
chr14	37171812	37173812	SLC25A21_1	chr14	37171790	37172579	-14.9651	6.75e-05	-0.191846	5075
chr4	41747724	41749724	PHOX2B_1	chr4	41749565	41753078	-14.9622	6.75e-05	-0.0848193	5080
chr14	65286988	65288988	FUT8_6	chr14	65286728	65287667	14.9459	6.75e-05	0.633556	5111
chr9	96618842	96620842	CDC14B_1	chr9	96618383	96620325	-14.9429	6.75e-05	-0.0814482	5117
chr4	55124594	55126594	KDR_1	chr4	55124080	55126228	-14.9354	6.75e-05	-0.12083	5133
chr10	45373215	45375215	ALOX5_1	chr10	45374764	45376092	14.9353	6.75e-05	0.335473	5134
chr5	139306806	139308806	MATR3_8	chr5	139295714	139308272	14.9306	6.75e-05	0.204334	5144
chr5	139307277	139309277	MATR3_10	chr5	139295714	139308272	14.9306	6.75e-05	0.204334	5144
chr10	51073486	51075486	PRKG1_2	chr10	51073871	51075586	-14.9221	6.75e-05	-0.0855474	5163
chr8	22998547	23000547	RHOBTB2_1	chr8	22997794	22998662	14.9207	6.75e-05	0.51801	5165
chr6	154038259	154040259	OPRM1_2	chr6	154039277	154039973	-14.9018	6.75e-05	-0.188034	5209
chr6	154038363	154040363	OPRM1_3	chr6	154039277	154039973	-14.9018	6.75e-05	-0.188034	5209
chr6	154038548	154040548	OPRM1_4	chr6	154039277	154039973	-14.9018	6.75e-05	-0.188034	5209
chr17	78735889	78737889	CYTH1_2	chr17	78729210	78736100	14.8941	6.75e-05	0.422475	5224
chr1	173864911	173866911	CENPL_3	chr1	173864312	173866851	14.8938	6.75e-05	0.437144	5225
chr7	120272535	120274535	KCND2_1	chr7	120272909	120274228	-14.8703	6.75e-05	-0.12261	5279
chr7	120272720	120274720	KCND2_2	chr7	120272909	120274228	-14.8703	6.75e-05	-0.12261	5279
chr18	21241231	21243231	GREB1L_1	chr18	21241900	21243548	-14.8663	6.75e-05	-0.0866824	5289
chr5	140806071	140808071	PCDHA4_1	chr5	140806995	140807682	-14.856	6.75e-05	-0.219705	5307
chr5	140807460	140809460	PCDHA4_3	chr5	140806995	140807682	-14.856	6.75e-05	-0.219705	5307
chr15	33309742	33311742	RYR3_2	chr15	33309608	33311682	-14.8452	6.75e-05	-0.131398	5322
chr15	33309956	33311956	RYR3_1	chr15	33309608	33311682	-14.8452	6.75e-05	-0.131398	5322
chr13	114280610	114282610	UPF3A_1	chr13	114280038	114280862	14.8389	6.75e-05	0.698989	5331
chr10	61452209	61454209	TMEM26_2	chr10	61452252	61453797	-14.8371	6.75e-05	-0.108639	5335
chr10	61452449	61454449	TMEM26_1	chr10	61452252	61453797	-14.8371	6.75e-05	-0.108639	5335
chr8	19601228	19603228	CSGALNACT1_2	chr8	19602155	19602592	-14.8283	6.75e-05	-0.330986	5347
chr8	19601494	19603494	CSGALNACT1_1	chr8	19602155	19602592	-14.8283	6.75e-05	-0.330986	5347
chr9	98707934	98709934	GABBR2_2	chr9	98707757	98710120	-14.8227	6.75e-05	-0.0740877	5355
chr9	98708215	98710215	GABBR2_1	chr9	98707757	98710120	-14.8227	6.75e-05	-0.0740877	5355
chr11	113474397	113476397	DRD2_1	chr11	113474288	113475666	-14.8222	6.75e-05	-0.0815157	5356
chr4	74364144	74366144	EREG_1	chr4	74365718	74367758	-14.8197	6.75e-05	-0.291844	5361
chr8	90081878	90083878	CALB1_1	chr8	90082042	90082914	-14.8185	6.75e-05	-0.140441	5366
chr4	142559754	142561754	INPP4B_3	chr4	142553874	142565096	14.8161	6.75e-05	0.13326	5373
chr7	32427030	32429030	PDE1C_4	chr7	32427936	32428579	-14.799	6.75e-05	-0.258272	5400
chr7	117872438	117874438	CTTNBP2_1	chr7	117872327	117873391	-14.7977	6.75e-05	-0.0955524	5404
chr2	172101899	172103899	DLX2_1	chr2	172101162	172102358	-14.7942	6.75e-05	-0.0828843	5411
chr4	17780620	17782620	FAM184B_1	chr4	17780551	17782170	-14.7937	6.75e-05	-0.0961007	5413
chr9	14312647	14314647	NFIB_2	chr9	14312705	14313890	-14.7821	6.75e-05	-0.0918731	5440
chr9	14312899	14314899	NFIB_1	chr9	14312705	14313890	-14.7821	6.75e-05	-0.0918731	5440
chr9	14313007	14315007	NFIB_6	chr9	14312705	14313890	-14.7821	6.75e-05	-0.0918731	5440
chr12	53993147	53995147	HOXC5_1	chr12	53993440	53994915	-14.7787	6.75e-05	-0.126192	5451
chr12	53993829	53995829	HOXC8_4	chr12	53993440	53994915	-14.7787	6.75e-05	-0.126192	5451
chr12	53994382	53996382	HOXC9_4	chr12	53993440	53994915	-14.7787	6.75e-05	-0.126192	5451
chr12	21773697	21775697	KCNJ8_3	chr12	21772933	21775781	-14.7674	6.75e-05	-0.13643	5469
chr12	21773824	21775824	KCNJ8_2	chr12	21772933	21775781	-14.7674	6.75e-05	-0.13643	5469
chr12	21774599	21776599	KCNJ8_1	chr12	21772933	21775781	-14.7674	6.75e-05	-0.13643	5469
chr11	31810120	31812120	PAX6_1	chr11	31811459	31812796	-14.7639	6.75e-05	-0.155212	5473
chr11	31810321	31812321	PAX6_2	chr11	31811459	31812796	-14.7639	6.75e-05	-0.155212	5473
chr11	31811176	31813176	PAX6_5	chr11	31811459	31812796	-14.7639	6.75e-05	-0.155212	5473
chr17	39863311	39865311	IKZF3_1	chr17	39865199	39867829	14.7577	6.75e-05	0.548891	5484
chr17	39867209	39869209	ZPBP2_1	chr17	39865199	39867829	14.7577	6.75e-05	0.548891	5484
chrX	12866071	12868071	TLR7_1	chrX	12866351	12869218	14.7557	6.75e-05	0.419539	5486
chr7	146115641	146117641	CNTNAP2_2	chr7	146115024	146118175	-14.752	6.75e-05	-0.10089	5497
chr1	109465568	109467568	SYPL2_1	chr1	109466160	109467709	-14.7514	6.75e-05	-0.0984266	5500
chr15	82646946	82648946	CPEB1_2	chr15	82646366	82647421	-14.7511	6.75e-05	-0.173489	5501
chr19	15009725	15011725	CCDC105_1	chr19	15010704	15011299	-14.7267	6.75e-05	-0.147213	5545
chr12	40223996	40225996	LRRK2_1	chr12	40225719	40234145	14.7209	6.75e-05	0.420576	5560
chr13	36673019	36675019	SERTM1_1	chr13	36673635	36674722	-14.7139	6.75e-05	-0.138101	5572
chr10	93600234	93602234	RBP4_1	chr10	93600764	93602359	-14.7004	6.75e-05	-0.119829	5604
chr7	27184231	27186231	HOXA11_1	chr7	27184880	27186104	-14.6835	6.75e-05	-0.124315	5632
chr18	35343419	35345419	ZNF24_1	chr18	35345289	35346532	14.6827	6.75e-05	0.456959	5635
chr19	42041850	42043850	GRIK5_2	chr19	42043033	42049717	14.6761	6.75e-05	0.155063	5650
chr22	42958873	42960873	PACSIN2_2	chr22	42959382	42960254	-14.6684	6.75e-05	-0.46265	5670
chr17	3915464	3917464	P2RX1_1	chr17	3914922	3917973	-14.6661	6.75e-05	-0.267921	5676
chr19	44400607	44402607	ZNF285_2	chr19	44400860	44401716	-14.6646	6.75e-05	-0.138332	5682
chr20	59299226	59301226	EDN3_2	chr20	59300151	59301146	-14.6567	6.75e-05	-0.137184	5696
chr20	59299384	59301384	EDN3_3	chr20	59300151	59301146	-14.6567	6.75e-05	-0.137184	5696
chr20	59299610	59301610	EDN3_1	chr20	59300151	59301146	-14.6567	6.75e-05	-0.137184	5696
chr6	109454890	109456890	MICAL1_1	chr6	109456883	109457676	14.6528	6.75e-05	0.438473	5701
chr5	176809560	176811560	UNC5A_1	chr5	176809388	176811079	-14.6509	6.75e-05	-0.0667619	5706
chr22	37219728	37221728	SSTR3_1	chr22	37218278	37220185	14.6472	6.75e-05	0.279525	5713
chr5	55226308	55228308	MCIDAS_1	chr5	55221535	55226584	-14.634	6.75e-05	-0.0907835	5738
chr19	8417434	8419434	MARCH2_1	chr19	8417825	8418432	-14.625	6.75e-05	-0.528928	5763
chr10	97425254	97427254	PGAM1_1	chr10	97427205	97428721	14.6216	6.75e-05	0.366754	5768
chr2	189579782	189581782	SLC40A1_1	chr2	189578435	189580220	-14.6182	6.75e-05	-0.204019	5777
chr3	122076875	122078875	CD86_2	chr3	122068256	122084658	14.6167	6.75e-05	0.270025	5784
chr3	122077406	122079406	ILDR1_2	chr3	122068256	122084658	14.6167	6.75e-05	0.270025	5784
chr17	61451421	61453421	TBX4_1	chr17	61451405	61452969	-14.6008	6.75e-05	-0.119457	5821
chr11	89490272	89492272	NOX4_2	chr11	89491161	89491717	-14.5928	6.75e-05	-0.207576	5836
chr11	89490374	89492374	NOX4_1	chr11	89491161	89491717	-14.5928	6.75e-05	-0.207576	5836
chr11	89490507	89492507	NOX4_3	chr11	89491161	89491717	-14.5928	6.75e-05	-0.207576	5836
chr12	56020042	56022042	IKZF4_1	chr12	56020706	56022860	-14.5861	6.75e-05	-0.260941	5856
chr12	56020345	56022345	IKZF4_2	chr12	56020706	56022860	-14.5861	6.75e-05	-0.260941	5856
chr2	218780751	218782751	CYP27A1_1	chr2	218781487	218782444	-14.574	6.75e-05	-0.0926376	5883
chr2	218781146	218783146	CYP27A1_2	chr2	218781487	218782444	-14.574	6.75e-05	-0.0926376	5883
chr11	115503414	115505414	CADM1_1	chr11	115503606	115505631	-14.5735	6.75e-05	-0.0741215	5885
chr1	13582831	13584831	PDPN_1	chr1	13582691	13584707	-14.5707	6.75e-05	-0.118323	5890
chr1	13583268	13585268	PDPN_2	chr1	13582691	13584707	-14.5707	6.75e-05	-0.118323	5890
chr10	133393156	133395156	MTG1_1	chr10	133387845	133393236	14.5705	6.75e-05	0.348679	5891
chr5	139525239	139527239	UBE2D2_2	chr5	139524223	139526268	14.5643	6.75e-05	0.48936	5916
chr12	20900379	20902379	SLCO1B3_3	chr12	20894300	20907130	14.561	6.75e-05	0.200399	5923
chr7	121872160	121874160	PTPRZ1_1	chr7	121872821	121873890	-14.5581	6.75e-05	-0.0932224	5931
chr8	22564731	22566731	SORBS3_1	chr8	22564610	22565259	-14.5512	6.75e-05	-0.21819	5950
chr5	9545074	9547074	SEMA5A_1	chr5	9545197	9546485	-14.5374	6.75e-05	-0.0980579	5980
chr12	46831421	46833421	SLC38A4_2	chr12	46831130	46832670	-14.5202	6.75e-05	-0.134935	6028
chr6	81751680	81753680	FAM46A_1	chr6	81749043	81751814	-14.5139	6.75e-05	-0.136241	6043
chr11	47256706	47258706	NR1H3_3	chr11	47257426	47259399	-14.5105	6.75e-05	-0.361524	6051
chr11	47256977	47258977	NR1H3_2	chr11	47257426	47259399	-14.5105	6.75e-05	-0.361524	6051
chr14	99603537	99605537	HHIPL1_2	chr14	99602925	99603733	-14.5055	6.75e-05	-0.232621	6068
chr18	811241	813241	YES1_1	chr18	810855	812627	-14.4953	6.75e-05	-0.0726742	6087
chr18	811557	813557	YES1_2	chr18	810855	812627	-14.4953	6.75e-05	-0.0726742	6087
chr4	155665847	155667847	GUCY1A3_1	chr4	155666359	155668084	-14.4952	6.75e-05	-0.0763639	6088
chr4	155666103	155668103	GUCY1A3_4	chr4	155666359	155668084	-14.4952	6.75e-05	-0.0763639	6088
chr4	155666337	155668337	GUCY1A3_3	chr4	155666359	155668084	-14.4952	6.75e-05	-0.0763639	6088
chr4	155666661	155668661	GUCY1A3_2	chr4	155666359	155668084	-14.4952	6.75e-05	-0.0763639	6088
chr4	155666806	155668806	GUCY1A3_5	chr4	155666359	155668084	-14.4952	6.75e-05	-0.0763639	6088
chr2	73058136	73060136	SFXN5_2	chr2	73059009	73059387	14.4844	6.75e-05	0.601957	6114
chr7	90210739	90212739	STEAP2_1	chr7	90210714	90212729	-14.4844	6.75e-05	-0.0837148	6115
chr7	90210885	90212885	STEAP2_2	chr7	90210714	90212729	-14.4844	6.75e-05	-0.0837148	6115
chr1	160710821	160712821	CD48_1	chr1	160707851	160711066	14.481	6.75e-05	0.530698	6123
chr10	102775220	102777220	WBP1L_2	chr10	102775764	102776695	-14.4779	6.75e-05	-0.365348	6131
chr6	131950371	131952371	CTGF_1	chr6	131949855	131951507	-14.4679	6.75e-05	-0.0754649	6160
chr10	133526362	133528362	CYP2E1_1	chr10	133527752	133529920	-14.463	6.75e-05	-0.13433	6176
chr15	78944045	78946045	CTSH_1	chr15	78937437	78944401	14.46	6.75e-05	0.508278	6186
chr10	5195836	5197836	AKR1C4_1	chr10	5181085	5197868	14.4542	6.75e-05	0.179799	6200
chr5	127289795	127291795	MEGF10_1	chr5	127290297	127291084	-14.4518	6.75e-05	-0.105886	6205
chr14	88550503	88552503	PTPN21_2	chr14	88551271	88552503	-14.4499	6.75e-05	-0.129725	6209
chr7	18494748	18496748	HDAC9_1	chr7	18496728	18506442	14.4494	6.75e-05	0.49064	6210
chr7	18495259	18497259	HDAC9_3	chr7	18496728	18506442	14.4494	6.75e-05	0.49064	6210
chr7	18495381	18497381	HDAC9_4	chr7	18496728	18506442	14.4494	6.75e-05	0.49064	6210
chr3	134650021	134652021	KY_1	chr3	134650497	134651173	-14.4318	6.75e-05	-0.101231	6253
chr12	52776344	52778344	KRT76_1	chr12	52772867	52785642	14.4297	6.75e-05	0.168662	6256
chr19	50657102	50659102	SYT3_2	chr19	50658253	50659589	-14.4244	6.75e-05	-0.0860411	6268
chr20	47411176	47413176	ZMYND8_7	chr20	47409695	47417724	14.4218	6.75e-05	0.472975	6275
chr12	18737011	18739011	PLCZ1_1	chr12	18734539	18745353	14.4163	6.75e-05	0.243809	6289
chr12	52651210	52653210	KRT2_1	chr12	52652729	52661152	14.4045	6.75e-05	0.205602	6320
chr10	95755162	95757162	ENTPD1_1	chr10	95756849	95759246	14.4025	6.75e-05	0.601055	6326
chr3	10991761	10993761	SLC6A1_1	chr3	10992180	10993971	-14.402	6.75e-05	-0.122559	6327
chr1	32649544	32651544	ZBTB8OS_1	chr1	32647873	32649767	14.4	6.75e-05	0.560507	6331
chr21	45404164	45406164	COL18A1_1	chr21	45404043	45406696	-14.3959	6.75e-05	-0.0827518	6339
chr2	23531584	23533584	KLHL29_2	chr2	23532655	23533723	14.3958	6.75e-05	0.319395	6340
chr11	627648	629648	SCT_2	chr11	628329	629324	14.3931	6.75e-05	0.387601	6348
chr1	28175689	28177689	EYA3_2	chr1	28177059	28177891	14.3834	6.75e-05	0.424147	6376
chr1	28176250	28178250	PTAFR_2	chr1	28177059	28177891	14.3834	6.75e-05	0.424147	6376
chr17	62457661	62459661	TLK2_3	chr17	62457962	62459670	14.3818	6.75e-05	0.567016	6382
chr1	37764119	37766119	EPHA10_1	chr1	37764063	37765402	-14.3801	6.75e-05	-0.143822	6387
chr9	32782549	32784549	TMEM215_1	chr9	32782339	32784206	-14.3722	6.75e-05	-0.145737	6410
chr3	45145377	45147377	CDCP1_1	chr3	45145172	45146448	-14.3687	6.75e-05	-0.0830502	6417
chr19	22421345	22423345	ZNF98_1	chr19	22421738	22422386	-14.3656	6.75e-05	-0.164167	6423
chr14	35291391	35293391	PSMA6_1	chr14	35290266	35291522	14.3482	6.75e-05	0.266695	6463
chr12	81076515	81078515	ACSS3_2	chr12	81077754	81078905	-14.3455	6.75e-05	-0.130586	6468
chr12	81077078	81079078	ACSS3_1	chr12	81077754	81078905	-14.3455	6.75e-05	-0.130586	6468
chr4	121763848	121765848	TMEM155_3	chr4	121764299	121765409	-14.3398	6.75e-05	-0.111778	6484
chr4	121764156	121766156	TMEM155_2	chr4	121764299	121765409	-14.3398	6.75e-05	-0.111778	6484
chr4	121764274	121766274	TMEM155_1	chr4	121764299	121765409	-14.3398	6.75e-05	-0.111778	6484
chr19	30224532	30226532	ZNF536_4	chr19	30225573	30227216	-14.3393	6.75e-05	-0.0873929	6488
chr19	30225822	30227822	ZNF536_1	chr19	30225573	30227216	-14.3393	6.75e-05	-0.0873929	6488
chr5	11903046	11905046	CTNND2_2	chr5	11902245	11904647	-14.3267	6.75e-05	-0.0826128	6523
chr19	3605860	3607860	TBXA2R_1	chr19	3607416	3608759	-14.3253	6.75e-05	-0.197345	6533
chr16	20072835	20074835	GPR139_1	chr16	20073234	20074873	-14.3221	6.75e-05	-0.129042	6541
chr17	40341371	40343371	RARA_3	chr17	40342436	40343692	-14.3213	6.75e-05	-0.223813	6545
chr11	18790626	18792626	PTPN5_2	chr11	18791308	18792616	-14.3117	6.75e-05	-0.079942	6576
chr11	18790774	18792774	PTPN5_1	chr11	18791308	18792616	-14.3117	6.75e-05	-0.079942	6576
chr6	31592002	31594002	NCR3_1	chr6	31592244	31592893	14.3115	6.75e-05	0.545874	6577
chr22	38316432	38318432	CSNK1E_1	chr22	38317869	38318623	-14.3089	6.75e-05	-0.256844	6585
chr17	41439915	41441915	KRT38_1	chr17	41440761	41449765	14.3078	6.75e-05	0.173205	6588
chr14	25049146	25051146	STXBP6_2	chr14	25049219	25049780	-14.307	6.75e-05	-0.0971155	6592
chr14	25049316	25051316	STXBP6_1	chr14	25049219	25049780	-14.307	6.75e-05	-0.0971155	6592
chr3	12003387	12005387	SYN2_1	chr3	12003351	12005126	-14.3055	6.75e-05	-0.122207	6594
chr10	46555105	46557105	NPY4R_4	chr10	46556288	46557064	-14.303	6.75e-05	-0.103524	6601
chr10	46555657	46557657	NPY4R_3	chr10	46556288	46557064	-14.303	6.75e-05	-0.103524	6601
chr13	33205023	33207023	STARD13_2	chr13	33204079	33206225	-14.2989	6.75e-05	-0.214578	6608
chr1	16612549	16614549	NBPF1_1	chr1	16612598	16612964	-14.2967	6.75e-05	-0.0974634	6613
chr2	232486833	232488833	ECEL1_1	chr2	232485389	232487004	-14.2912	6.75e-05	-0.0865625	6626
chr11	69703021	69705021	FGF19_1	chr11	69702632	69704005	-14.2908	6.75e-05	-0.113233	6629
chr11	69703663	69705663	FGF19_2	chr11	69702632	69704005	-14.2908	6.75e-05	-0.113233	6629
chr1	46330932	46332932	LRRC41_3	chr1	46330933	46332990	14.2902	6.75e-05	0.479653	6633
chr1	46331175	46333175	LRRC41_2	chr1	46330933	46332990	14.2902	6.75e-05	0.479653	6633
chr11	78310805	78312805	GAB2_2	chr11	78310492	78310823	14.2857	6.75e-05	0.524249	6640
chr20	59041785	59043785	PRELID3B_1	chr20	59041434	59042175	14.2836	6.75e-05	0.245299	6647
chr3	169145535	169147535	MECOM_2	chr3	169141732	169146041	-14.2717	6.75e-05	-0.24484	6675
chr15	83446375	83448375	SH3GL3_1	chr15	83447180	83448168	-14.2621	6.75e-05	-0.122065	6695
chr4	142473407	142475407	INPP4B_2	chr4	142470143	142476306	14.26	6.75e-05	0.241874	6701
chr9	133130116	133132116	RALGDS_3	chr9	133130731	133131174	14.25	6.75e-05	0.487073	6719
chr5	135038739	135040739	PITX1_2	chr5	135037627	135040322	-14.2161	6.75e-05	-0.0689882	6828
chr11	69293904	69295904	MYEOV_2	chr11	69295709	69297009	14.2158	6.75e-05	0.486159	6831
chr1	242523443	242525443	PLD5_2	chr1	242525064	242525624	-14.213	6.75e-05	-0.100655	6841
chr14	104138055	104140055	KIF26A_2	chr14	104139955	104145189	14.2118	6.75e-05	0.129193	6845
chr8	21912689	21914689	DOK2_1	chr8	21913233	21914157	-14.2107	6.75e-05	-0.22547	6848
chr8	21912947	21914947	DOK2_2	chr8	21913233	21914157	-14.2107	6.75e-05	-0.22547	6848
chr6	36756399	36758399	CPNE5_2	chr6	36752237	36759121	14.2105	6.75e-05	0.409208	6849
chr15	93072155	93074155	RGMA_1	chr15	93073141	93074072	-14.2099	6.75e-05	-0.104508	6850
chr1	46488835	46490835	DMBX1_1	chr1	46490427	46491825	-14.2087	6.75e-05	-0.0804745	6853
chr1	46489526	46491526	DMBX1_3	chr1	46490427	46491825	-14.2087	6.75e-05	-0.0804745	6853
chr4	94995313	94997313	BMPR1B_2	chr4	94995574	94996537	-14.2006	6.75e-05	-0.130163	6864
chr11	69774340	69776340	FGF4_1	chr11	69773721	69774976	-14.1975	6.75e-05	-0.126478	6869
chr17	57293690	57295690	MSI2_3	chr17	57295514	57296523	-14.1925	6.75e-05	-0.584418	6887
chr4	69494904	69496904	UGT2B4_1	chr4	69488327	69503945	14.1866	6.75e-05	0.1567	6902
chr14	63044426	63046426	KCNH5_1	chr14	63045467	63047477	-14.1847	6.75e-05	-0.099216	6906
chr19	50417937	50419937	SPIB_1	chr19	50419391	50423028	14.1847	6.75e-05	0.377046	6907
chr6	132756903	132758903	VNN2_1	chr6	132756101	132758492	14.1802	6.75e-05	0.394252	6921
chr7	44043807	44045807	HIP_1	chr7	44045739	44047253	14.1777	6.75e-05	0.464913	6924
chr13	87670875	87672875	SLITRK5_1	chr13	87671810	87673129	-14.1629	6.75e-05	-0.166124	6955
chr17	81565597	81567597	NPLOC4_2	chr17	81566594	81567298	-14.1557	6.75e-05	-0.366157	6974
chr17	79838439	79840439	CBX4_1	chr17	79840079	79841116	-14.1448	6.75e-05	-0.112337	7004
chr14	33950073	33952073	EGLN3_1	chr14	33948904	33950209	-14.1384	6.75e-05	-0.224703	7026
chr7	100218948	100220948	PVRIG_1	chr7	100219747	100222286	14.1372	6.75e-05	0.519606	7030
chr7	100220142	100222142	PVRIG_3	chr7	100219747	100222286	14.1372	6.75e-05	0.519606	7030
chr12	54015887	54017887	HOXC4_1	chr12	54014307	54016467	-14.134	6.75e-05	-0.0907714	7044
chr12	54015887	54017887	HOXC6_2	chr12	54014307	54016467	-14.134	6.75e-05	-0.0907714	7044
chr12	54016170	54018170	HOXC4_3	chr12	54014307	54016467	-14.134	6.75e-05	-0.0907714	7044
chr4	185810048	185812048	SORBS2_5	chr4	185811703	185812625	14.1263	6.75e-05	0.487075	7062
chr4	185810748	185812748	SORBS2_3	chr4	185811703	185812625	14.1263	6.75e-05	0.487075	7062
chr4	185811193	185813193	SORBS2_1	chr4	185811703	185812625	14.1263	6.75e-05	0.487075	7062
chr11	64761793	64763793	PYGM_2	chr11	64761981	64763075	14.1224	6.75e-05	0.558985	7070
chr12	118980540	118982540	SRRM4_1	chr12	118980854	118982295	-14.1219	6.75e-05	-0.0985598	7074
chr11	82969685	82971685	PRCP_2	chr11	82969443	82970063	14.1215	6.75e-05	0.665744	7077
chr15	88603682	88605682	AEN_2	chr15	88604864	88606793	-14.1171	6.75e-05	-0.0794276	7095
chr1	246930356	246932356	AHCTF1_1	chr1	246929726	246930513	14.1144	6.75e-05	0.236713	7103
chr14	51859611	51861611	GNG2_1	chr14	51861112	51866850	14.1121	6.75e-05	0.376667	7115
chr3	187020854	187022854	ST6GAL1_2	chr3	187021384	187024762	14.1061	6.75e-05	0.626748	7132
chr3	187024482	187026482	ST6GAL1_3	chr3	187021384	187024762	14.1061	6.75e-05	0.626748	7132
chr9	127915931	127917931	SIAT7D_1	chr9	127917669	127918168	14.1051	6.75e-05	0.505593	7134
chr9	127916040	127918040	ST6GALNAC4_1	chr9	127917669	127918168	14.1051	6.75e-05	0.505593	7134
chr3	138433615	138435615	ESYT3_1	chr3	138435239	138435952	-14.102	6.75e-05	-0.152435	7139
chr1	170662835	170664835	PRRX1_2	chr1	170664762	170667749	-14.0979	6.75e-05	-0.115739	7153
chr1	170663130	170665130	PRRX1_3	chr1	170664762	170667749	-14.0979	6.75e-05	-0.115739	7153
chr2	112835777	112837777	IL1B_1	chr2	112833813	112836170	-14.0968	6.75e-05	-0.475025	7160
chr8	141116276	141118276	DENND3_1	chr8	141113032	141116775	14.0905	6.75e-05	0.29135	7175
chr1	192635157	192637157	RGS13_2	chr1	192624446	192641932	14.0886	6.75e-05	0.278993	7177
chr10	6071638	6073638	RBM17_2	chr10	6072208	6073091	14.0878	6.75e-05	0.584058	7181
chr13	46373587	46375587	KIAA0226L_1	chr13	46372415	46374075	14.0848	6.75e-05	0.48329	7190
chr8	38972983	38974983	HTRA4_1	chr8	38973547	38975647	-14.0756	6.75e-05	-0.233155	7214
chr8	38973227	38975227	HTRA4_2	chr8	38973547	38975647	-14.0756	6.75e-05	-0.233155	7214
chr12	12265862	12267862	LRP6_1	chr12	12265298	12266304	-14.072	6.75e-05	-0.0948301	7225
chr7	150739230	150741230	GIMAP5_4	chr7	150740663	150749284	14.0687	6.75e-05	0.168394	7238
chr3	42263762	42265762	CCK_1	chr3	42264024	42266225	-14.0663	6.75e-05	-0.129398	7245
chr2	75198518	75200518	TACR1_1	chr2	75199467	75200421	-14.0659	6.75e-05	-0.0845831	7249
chr8	90790472	90792472	NECAB1_2	chr8	90790965	90791972	-14.0647	6.75e-05	-0.135419	7253
chr8	90790688	90792688	TMEM64_2	chr8	90790965	90791972	-14.0647	6.75e-05	-0.135419	7253
chr8	90790809	90792809	NECAB1_1	chr8	90790965	90791972	-14.0647	6.75e-05	-0.135419	7253
chr1	152697344	152699344	LCE2A_1	chr1	152692737	152698986	14.061	6.75e-05	0.250055	7265
chr16	31064028	31066028	ZNF668_1	chr16	31064297	31065071	-14.0563	6.75e-05	-0.313403	7279
chr4	5707558	5709558	EVC2_1	chr4	5707952	5708951	-14.051	0.000125054	-0.0910658	7299
chr1	3649102	3651102	WRAP73_1	chr1	3650634	3651490	-14.0494	0.000125054	-0.0962773	7308
chr11	67363769	67365769	CLCF1_6	chr11	67364857	67365115	14.0491	0.000125054	0.628551	7309
chr11	67364348	67366348	CLCF1_5	chr11	67364857	67365115	14.0491	0.000125054	0.628551	7309
chr11	67364571	67366571	CLCF1_4	chr11	67364857	67365115	14.0491	0.000125054	0.628551	7309
chr9	23849462	23851462	ELAVL2_2	chr9	23850856	23851856	-14.049	0.000125054	-0.173733	7310
chr21	45541428	45543428	SLC19A1_1	chr21	45543053	45543673	-14.0463	0.000125054	-0.243007	7318
chr21	45543401	45545401	SLC19A1_4	chr21	45543053	45543673	-14.0463	0.000125054	-0.243007	7318
chr8	71546703	71548703	EYA1_1	chr8	71547202	71548339	-14.0316	0.000125054	-0.135868	7356
chr22	22855548	22857548	IGLL5_15	chr22	22856977	22858812	14.0311	0.000125054	0.491867	7357
chr1	197911479	197913479	LHX9_3	chr1	197912341	197914282	-14.0281	0.000125054	-0.085759	7366
chr12	49336187	49338187	C1QL4_1	chr12	49333911	49336645	-14.0267	0.000125054	-0.140842	7370
chr11	67649690	67651690	ACY3_1	chr11	67650305	67652154	14.0259	0.000125054	0.462637	7373
chr11	33721722	33723722	CD59_4	chr11	33723631	33724630	-14.0191	0.000125054	-0.325608	7394
chr11	33721948	33723948	CD59_7	chr11	33723631	33724630	-14.0191	0.000125054	-0.325608	7394
chr19	44642909	44644909	PVR_1	chr19	44643667	44644784	-14.0152	0.000125054	-0.0924493	7401
chr19	44643012	44645012	PVR_3	chr19	44643667	44644784	-14.0152	0.000125054	-0.0924493	7401
chr6	32472553	32474553	HLADRB1_1	chr6	32471825	32474783	14.0114	0.000125054	0.239226	7411
chr4	73835678	73837678	CXCL6_1	chr4	73836541	73837072	-13.9969	0.000125054	-0.112231	7451
chr10	84172800	84174800	C10orf99_1	chr10	84167357	84173028	13.9957	0.000125054	0.325613	7457
chr19	10237616	10239616	MRPL4_3	chr19	10238815	10239846	13.9956	0.000125054	0.651731	7458
chr5	129903464	129905464	CHSY3_1	chr5	129905243	129906271	-13.9952	0.000125054	-0.0772394	7461
chr8	67027547	67029547	PPP1R42_1	chr8	67028529	67028943	-13.9893	0.000125054	-0.0592491	7485
chr15	73368650	73370650	HCN4_1	chr15	73367446	73368653	-13.988	0.000125054	-0.105161	7492
chr8	120124102	120126102	COL14A1_1	chr8	120124464	120126140	-13.9832	0.000125054	-0.0991048	7508
chr12	120193708	120195708	GCN1_1	chr12	120195515	120200331	13.9792	0.000125054	0.282088	7528
chr12	120199822	120201822	RPLP0_2	chr12	120195515	120200331	13.9792	0.000125054	0.282088	7528
chr12	120200106	120202106	RPLP0_1	chr12	120195515	120200331	13.9792	0.000125054	0.282088	7528
chr20	57265228	57267228	BMP7_2	chr20	57264945	57266379	-13.9781	0.000125054	-0.0857818	7531
chr20	57265640	57267640	BMP7_1	chr20	57264945	57266379	-13.9781	0.000125054	-0.0857818	7531
chr1	201398323	201400323	LAD1_2	chr1	201399259	201399903	-13.974	0.000125054	-0.141347	7549
chr1	201398531	201400531	LAD1_1	chr1	201399259	201399903	-13.974	0.000125054	-0.141347	7549
chr1	201398914	201400914	LAD1_3	chr1	201399259	201399903	-13.974	0.000125054	-0.141347	7549
chr20	32564289	32566289	BCL2L1_3	chr20	32564800	32565515	-13.9721	0.000125054	-0.317839	7556
chr9	110998465	111000465	LPAR1_3	chr9	110996316	111006458	13.9694	0.000125054	0.19112	7566
chr13	38686076	38688076	FREM2_1	chr13	38687415	38688379	-13.9628	0.000125054	-0.133533	7595
chr7	711475	713475	PRKAR1B_1	chr7	711400	712357	-13.9507	0.000125054	-0.267675	7646
chr7	712208	714208	PRKAR1B_3	chr7	711400	712357	-13.9507	0.000125054	-0.267675	7646
chr19	16719014	16721014	NWD1_1	chr19	16718553	16719590	13.9445	0.000125054	0.652491	7668
chr2	186848169	186850169	ZSWIM2_1	chr2	186849139	186849709	-13.9422	0.000125054	-0.0862576	7675
chrX	37779058	37781058	CYBB_1	chrX	37779140	37783861	13.9391	0.000125054	0.389013	7681
chr16	89201200	89203200	ZNF778_2	chr16	89201176	89203027	-13.9378	0.000125054	-0.132377	7686
chr17	21375289	21377289	KCNJ12_1	chr17	21376062	21377909	-13.9347	0.000125054	-0.0693731	7700
chr4	75555068	75557068	C4orf26_1	chr4	75555461	75558129	13.9343	0.000125054	0.265677	7701
chr10	7410489	7412489	SFMBT2_1	chr10	7411979	7413712	-13.9153	0.000125054	-0.0851725	7760
chr10	7411646	7413646	SFMBT2_2	chr10	7411979	7413712	-13.9153	0.000125054	-0.0851725	7760
chr6	25651224	25653224	SCGN_1	chr6	25652039	25652542	-13.9142	0.000125054	-0.176289	7764
chr14	35293472	35295472	PSMA6_2	chr14	35293793	35295555	13.9092	0.000125054	0.374312	7779
chr17	76073780	76075780	GALR2_1	chr17	76074324	76076128	-13.9032	0.000125054	-0.0966263	7795
chr20	46028214	46030214	SLC12A5_2	chr20	46028836	46030603	-13.9008	0.000125054	-0.151783	7802
chr10	52313280	52315280	DKK1_1	chr10	52314075	52315051	-13.8977	0.000125054	-0.0647097	7814
chr6	96014539	96016539	FUT9_2	chr6	96015360	96016411	-13.8955	0.000125054	-0.196707	7820
chr6	96014973	96016973	FUT9_1	chr6	96015360	96016411	-13.8955	0.000125054	-0.196707	7820
chr6	146026706	146028706	GRM1_1	chr6	146027834	146030003	-13.8859	0.000125054	-0.121418	7863
chr6	146028200	146030200	GRM1_2	chr6	146027834	146030003	-13.8859	0.000125054	-0.121418	7863
chr12	107092548	107094548	CRY1_1	chr12	107092602	107093319	-13.8844	0.000125054	-0.0537086	7868
chr12	107092850	107094850	CRY1_2	chr12	107092602	107093319	-13.8844	0.000125054	-0.0537086	7868
chr7	15561014	15563014	AGMO_1	chr7	15558870	15564886	13.8841	0.000125054	0.223382	7870
chr20	19832086	19834086	RIN2_7	chr20	19832542	19833716	13.8838	0.000125054	0.409514	7872
chr4	40196030	40198030	RHOH_1	chr4	40192210	40196861	13.8774	0.000164603	0.431159	7893
chr2	949848	951848	SNTG2_1	chr2	950820	951822	-13.8723	0.000164603	-0.147816	7908
chr15	40306847	40308847	PLCB2_1	chr15	40306486	40307608	-13.859	0.000164603	-0.25827	7951
chr3	117996578	117998578	LSAMP_1	chr3	117996146	117997224	-13.8526	0.000164603	-0.115289	7967
chr2	96869047	96871047	SEMA4C_1	chr2	96870439	96871701	-13.8524	0.000164603	-0.135885	7969
chr2	96869743	96871743	SEMA4C_2	chr2	96870439	96871701	-13.8524	0.000164603	-0.135885	7969
chr2	192193600	192195600	TMEFF2_3	chr2	192195281	192197770	-13.8476	0.000164603	-0.0738054	7990
chr2	192193915	192195915	TMEFF2_1	chr2	192195281	192197770	-13.8476	0.000164603	-0.0738054	7990
chr2	192194682	192196682	TMEFF2_2	chr2	192195281	192197770	-13.8476	0.000164603	-0.0738054	7990
chr3	62874359	62876359	CADPS_2	chr3	62874735	62876329	-13.8412	0.000164603	-0.0881838	8018
chr3	62874514	62876514	CADPS_1	chr3	62874735	62876329	-13.8412	0.000164603	-0.0881838	8018
chr14	69652768	69654768	SUSD6_2	chr14	69651945	69653161	13.8397	0.000164603	0.525705	8029
chr2	71452685	71454685	DYSF_2	chr2	71453429	71454293	-13.8364	0.000164603	-0.0771799	8041
chr2	71452869	71454869	DYSF_3	chr2	71453429	71454293	-13.8364	0.000164603	-0.0771799	8041
chr16	79599019	79601019	MAF_2	chr16	79598062	79599872	-13.8351	0.000164603	-0.126544	8046
chr16	79599733	79601733	MAF_1	chr16	79598062	79599872	-13.8351	0.000164603	-0.126544	8046
chr19	58117395	58119395	ZSCAN18_2	chr19	58117842	58118831	-13.8322	0.000164603	-0.230326	8058
chr5	81232321	81234321	CKMT2_1	chr5	81233190	81233699	-13.8311	0.000164603	-0.203445	8065
chr4	127631956	127633956	INTU_1	chr4	127632462	127633513	-13.8281	0.000164603	-0.116758	8074
chr6	152696945	152698945	MYCT1_1	chr6	152697906	152699163	-13.8277	0.000164603	-0.335986	8077
chr7	98868843	98870843	TMEM130_2	chr7	98866425	98868896	13.8231	0.000164603	0.142321	8094
chr21	26572231	26574231	CYYR1_1	chr21	26572692	26573389	-13.8171	0.000164603	-0.182159	8118
chr16	72012941	72014941	PKD1L3_1	chr16	72013466	72014239	13.8116	0.000164603	0.462492	8139
chr6	116764718	116766718	FAM162B_1	chr6	116764755	116765611	-13.8104	0.000164603	-0.0962459	8145
chr6	116764832	116766832	FAM162B_2	chr6	116764755	116765611	-13.8104	0.000164603	-0.0962459	8145
chr2	29920585	29922585	ALK_1	chr2	29919742	29921068	-13.8083	0.000164603	-0.108913	8152
chr8	133074026	133076026	SLA_1	chr8	133073121	133074363	-13.8028	0.000164603	-0.360985	8173
chr5	147877710	147879710	SCGB3A2_1	chr5	147877097	147881895	13.8019	0.000164603	0.207449	8176
chr8	81482232	81484232	FABP4_1	chr8	81466424	81485842	13.7978	0.000164603	0.143113	8192
chr2	224946048	224948048	DOCK10_3	chr2	224941465	224946666	13.7907	0.000164603	0.576082	8222
chr9	18473152	18475152	ADAMTSL1_1	chr9	18456250	18473274	13.7812	0.000164603	0.164512	8251
chr10	59174854	59176854	PHYHIPL_3	chr10	59176265	59177329	-13.7779	0.000164603	-0.132352	8258
chr10	59175642	59177642	PHYHIPL_1	chr10	59176265	59177329	-13.7779	0.000164603	-0.132352	8258
chr10	59176163	59178163	PHYHIPL_4	chr10	59176265	59177329	-13.7779	0.000164603	-0.132352	8258
chr12	119592773	119594773	PRKAB1_2	chr12	119593690	119595073	-13.7768	0.000164603	-0.0896953	8262
chr2	218286279	218288279	TMBIM1_2	chr2	218287733	218288321	-13.7712	0.000164603	-0.394061	8280
chr17	4785363	4787363	VMO1_1	chr17	4786262	4787293	-13.7681	0.000164603	-0.126943	8292
chr9	87496736	87498736	DAPK1_1	chr9	87498697	87500537	-13.7612	0.000164603	-0.0999107	8312
chr9	87496871	87498871	DAPK1_2	chr9	87498697	87500537	-13.7612	0.000164603	-0.0999107	8312
chr9	87497925	87499925	DAPK1_3	chr9	87498697	87500537	-13.7612	0.000164603	-0.0999107	8312
chr17	74711922	74713922	CD300LF_1	chr17	74712293	74712745	-13.7606	0.000164603	-0.436969	8318
chr19	42739480	42741480	PSG3_1	chr19	42731028	42741563	13.7602	0.000164603	0.147698	8322
chr3	54927058	54929058	LRTM1_1	chr3	54928724	54940540	13.7602	0.000164603	0.147826	8323
chr11	92968656	92970656	MTNR1B_1	chr11	92969341	92970131	-13.7579	0.000164603	-0.245602	8334
chr19	56537505	56539505	ZFP28_2	chr19	56538320	56539465	-13.7556	0.000164603	-0.146668	8349
chr19	56537962	56539962	ZFP28_1	chr19	56538320	56539465	-13.7556	0.000164603	-0.146668	8349
chr7	158586652	158588652	PTPRN2_2	chr7	158586344	158589010	-13.7524	0.000164603	-0.140394	8360
chr7	158586791	158588791	PTPRN2_1	chr7	158586344	158589010	-13.7524	0.000164603	-0.140394	8360
chr16	30471750	30473750	ITGAL_1	chr16	30472872	30474078	13.7482	0.000164603	0.458358	8374
chr5	147838195	147840195	SPINK1_1	chr5	147836592	147852619	13.7463	0.000164603	0.202758	8380
chr20	62474994	62476994	GATA5_1	chr20	62476443	62478334	-13.7411	0.000164603	-0.163363	8408
chr4	94756908	94758908	BMPR1B_1	chr4	94757021	94758591	-13.7379	0.000164603	-0.104038	8414
chr9	137876781	137878781	CACNA1B_1	chr9	137877161	137878103	-13.7238	0.000164603	-0.211482	8471
chr1	173204531	173206531	TNFSF4_3	chr1	173202291	173208304	-13.7179	0.000164603	-0.173832	8490
chr1	173206329	173208329	TNFSF4_2	chr1	173202291	173208304	-13.7179	0.000164603	-0.173832	8490
chr6	89411265	89413265	RRAGD_1	chr6	89412993	89413338	-13.7104	0.000164603	-0.136109	8517
chr6	89411526	89413526	RRAGD_2	chr6	89412993	89413338	-13.7104	0.000164603	-0.136109	8517
chr9	136757274	136759274	LCN8_1	chr9	136757144	136758661	13.7093	0.000164603	0.484902	8522
chr3	69079362	69081362	UBA3_1	chr3	69080828	69082522	13.7012	0.000164603	0.42006	8556
chr14	95713120	95715120	TCL1A_1	chr14	95714846	95719737	13.6972	0.000164603	0.202567	8578
chr14	95714477	95716477	TUNAR_2	chr14	95714846	95719737	13.6972	0.000164603	0.202567	8578
chr4	73868392	73870392	CXCL1_1	chr4	73868967	73869826	-13.692	0.000164603	-0.156924	8598
chr5	131209051	131211051	CDC42SE2_2	chr5	131209990	131212908	13.687	0.000164603	0.355883	8614
chr5	141372890	141374890	PCDHGA6_1	chr5	141373820	141376630	-13.6798	0.000164603	-0.146099	8640
chr5	141375215	141377215	PCDHGA6_2	chr5	141373820	141376630	-13.6798	0.000164603	-0.146099	8640
chr11	74466548	74468548	KCNE3_1	chr11	74467069	74467838	-13.6745	0.000164603	-0.15867	8659
chr8	140645741	140647741	AGO2_2	chr8	140646372	140647009	13.6654	0.000164603	0.479727	8687
chr15	61228248	61230248	RORA_2	chr15	61227000	61230106	-13.6643	0.000164603	-0.0876635	8693
chr22	50737203	50739203	ACR_1	chr22	50736075	50742028	13.6623	0.000164603	0.144618	8702
chr9	93095217	93097217	CARD19_1	chr9	93096907	93099755	-13.6475	0.000164603	-0.214016	8754
chr9	93095379	93097379	CARD19_2	chr9	93096907	93099755	-13.6475	0.000164603	-0.214016	8754
chr13	33349629	33351629	STARD13_3	chr13	33349913	33350771	-13.6408	0.000164603	-0.15654	8781
chrX	6227863	6229863	NLGN4X_1	chrX	6225630	6228116	-13.6385	0.000164603	-0.115733	8796
chr22	22243571	22245571	VPREB1_2	chr22	22242045	22244084	13.636	0.000164603	0.348188	8808
chr22	22243792	22245792	VPREB1_1	chr22	22242045	22244084	13.636	0.000164603	0.348188	8808
chr2	68364144	68366144	PLEK_3	chr2	68364313	68364803	13.6357	0.000164603	0.372067	8810
chr2	68364281	68366281	PLEK_1	chr2	68364313	68364803	13.6357	0.000164603	0.372067	8810
chr11	5248856	5250856	HBG1_1	chr11	5246213	5260341	13.633	0.000164603	0.158655	8820
chr11	5252340	5254340	HBG2_2	chr11	5246213	5260341	13.633	0.000164603	0.158655	8820
chr11	5253387	5255387	HBG2_3	chr11	5246213	5260341	13.633	0.000164603	0.158655	8820
chr11	5253780	5255780	HBG2_1	chr11	5246213	5260341	13.633	0.000164603	0.158655	8820
chr19	44051035	44053035	ZNF223_1	chr19	44051107	44052233	-13.6262	0.000164603	-0.0758545	8849
chr11	94767362	94769362	AMOTL1_1	chr11	94768713	94769529	-13.6255	0.000164603	-0.0578319	8853
chr10	93565664	93567664	FFAR4_1	chr10	93566404	93568389	-13.6208	0.000164603	-0.107254	8870
chr8	30081540	30083540	LEPROTL1_1	chr8	30083517	30084121	13.6195	0.000164603	0.384926	8876
chr8	30082062	30084062	SARAF_1	chr8	30083517	30084121	13.6195	0.000164603	0.384926	8876
chr11	59106236	59108236	FAM111B_1	chr11	59107872	59109189	13.6149	0.000164603	0.460146	8886
chr1	178036975	178038975	SEC16B_1	chr1	178037595	178038237	-13.6147	0.000164603	-0.123982	8887
chr2	11669194	11671194	NTSR2_1	chr2	11669555	11670298	-13.6136	0.000164603	-0.161314	8892
chr7	51315808	51317808	COBL_1	chr7	51315766	51317770	-13.6039	0.000164603	-0.0999709	8930
chr7	51315927	51317927	COBL_2	chr7	51315766	51317770	-13.6039	0.000164603	-0.0999709	8930
chr2	240819218	240821218	NDUFA10_2	chr2	240818515	240821212	-13.6035	0.000164603	-0.0763329	8931
chr7	29145534	29147534	CPVL_1	chr7	29145967	29146664	-13.5972	0.000164603	-0.078324	8961
chr7	29145590	29147590	CHN2_2	chr7	29145967	29146664	-13.5972	0.000164603	-0.078324	8961
chr15	29820478	29822478	TJP1_3	chr15	29821983	29823011	-13.5952	0.000164603	-0.104935	8971
chr15	29821458	29823458	TJP1_1	chr15	29821983	29823011	-13.5952	0.000164603	-0.104935	8971
chr8	38756276	38758276	TACC1_2	chr8	38757437	38758038	-13.5861	0.000164603	-0.160581	9006
chr19	38425218	38427218	RASGRP4_1	chr19	38426966	38427808	13.5834	0.000164603	0.517229	9020
chr5	115815656	115817656	CDO1_1	chr5	115816036	115817015	-13.5819	0.000164603	-0.0572146	9030
chr2	215310855	215312855	ATIC_2	chr2	215312706	215313370	13.5815	0.000164603	0.293421	9032
chr2	215311080	215313080	ATIC_1	chr2	215312706	215313370	13.5815	0.000164603	0.293421	9032
chr18	74498891	74500891	CNDP2_1	chr18	74500022	74501264	13.5749	0.000164603	0.642582	9059
chr1	196887079	196889079	CFHR4_1	chr1	196886306	196891126	13.5706	0.000164603	0.240456	9079
chr2	238106793	238108793	ESPNL_1	chr2	238107274	238108950	13.5681	0.000164603	0.477681	9093
chr4	16082700	16084700	PROM1_2	chr4	16083978	16084669	-13.5583	0.000164603	-0.0860668	9129
chr4	16083022	16085022	PROM1_1	chr4	16083978	16084669	-13.5583	0.000164603	-0.0860668	9129
chr6	117906479	117908479	SLC35F1_1	chr6	117908180	117909077	-13.5515	0.000164603	-0.124355	9160
chr4	5050310	5052310	STK32B_2	chr4	5051398	5052756	-13.5459	0.000164603	-0.0936274	9182
chr4	5050516	5052516	STK32B_1	chr4	5051398	5052756	-13.5459	0.000164603	-0.0936274	9182
chr6	154071553	154073553	OPRM1_1	chr6	154065212	154074387	13.5454	0.000164603	0.218705	9184
chr3	101826989	101828989	NFKBIZ_2	chr3	101828845	101831797	13.5411	0.000164603	0.316507	9201
chr22	22685730	22687730	IGLL5_12	chr22	22685838	22687203	13.5402	0.000164603	0.497161	9206
chr4	76250722	76252722	STBD1_2	chr4	76251447	76251988	-13.5397	0.000164603	-0.0802736	9211
chr22	42694644	42696644	A4GALT_1	chr22	42696365	42697019	13.5338	0.000164603	0.348082	9243
chr14	95875831	95877831	TUNAR_1	chr14	95876028	95877350	-13.5281	0.000164603	-0.07499	9263
chr2	227717027	227719027	SLC19A3_1	chr2	227717711	227718156	-13.5226	0.000164603	-0.135972	9279
chr9	127898602	127900602	ST6GALNAC6_1	chr9	127900508	127903248	13.5193	0.000164603	0.345832	9295
chr19	33224808	33226808	SLC7A10_1	chr19	33225583	33227440	-13.5152	0.000164603	-0.128824	9313
chr10	73109521	73111521	NUDT13_1	chr10	73111015	73111523	13.5151	0.000164603	0.291515	9315
chr22	37148915	37150915	IL2RB_1	chr22	37148133	37149626	13.5116	0.000164603	0.386514	9325
chr11	2426383	2428383	TRPM5_1	chr11	2421233	2427039	13.5103	0.000164603	0.148837	9332
chr9	113593128	113595128	RGS3_1	chr9	113593927	113594626	-13.5045	0.000164603	-0.243683	9359
chr5	111070712	111072712	TSLP_2	chr5	111070292	111070963	-13.5042	0.000164603	-0.121007	9360
chr3	154120429	154122429	ARHGEF26_1	chr3	154122096	154122944	-13.5023	0.000164603	-0.122578	9367
chr6	55578076	55580076	HMGCLL1_1	chr6	55578698	55579488	-13.502	0.000164603	-0.214643	9370
chr6	55578191	55580191	HMGCLL1_2	chr6	55578698	55579488	-13.502	0.000164603	-0.214643	9370
chrX	115560195	115562195	PLS3_1	chrX	115561252	115562150	-13.4992	0.000164603	-0.175138	9381
chr22	24951715	24953715	KIAA1671_1	chr22	24953005	24953716	-13.4957	0.000164603	-0.10205	9400
chr11	1886285	1888285	TNNT3_2	chr11	1887871	1892471	-13.4857	0.000164603	-0.316755	9448
chr1	157776131	157778131	FCRL2_1	chr1	157772524	157785558	13.4854	0.000164603	0.420014	9449
chr1	158177043	158179043	CD1D_2	chr1	158178936	158180282	13.4808	0.000164603	0.614266	9472
chr1	158179894	158181894	CD1D_1	chr1	158178936	158180282	13.4808	0.000164603	0.614266	9472
chr18	14747209	14749209	ANKRD30B_1	chr18	14747495	14748608	-13.4776	0.000164603	-0.222165	9490
chr1	1178687	1180687	TTLL10_2	chr1	1179143	1179913	13.4752	0.000164603	0.469686	9504
chr19	19527058	19529058	NDUFA13_3	chr19	19526442	19527235	13.4735	0.000164603	0.339846	9512
chr4	163612531	163614531	MARCH1_1	chr4	163598201	163613600	13.4717	0.000164603	0.373731	9519
chr12	53984145	53986145	HOXC10_1	chr12	53985031	53987172	-13.4697	0.000164603	-0.104335	9524
chr12	53984266	53986266	HOXC10_3	chr12	53985031	53987172	-13.4697	0.000164603	-0.104335	9524
chr12	53984962	53986962	HOXC10_6	chr12	53985031	53987172	-13.4697	0.000164603	-0.104335	9524
chr12	53985333	53987333	HOXC10_4	chr12	53985031	53987172	-13.4697	0.000164603	-0.104335	9524
chr12	53985641	53987641	HOXC10_2	chr12	53985031	53987172	-13.4697	0.000164603	-0.104335	9524
chr15	73442163	73444163	C15orf60_1	chr15	73443487	73452465	13.4696	0.000164603	0.151064	9526
chr21	40846157	40848157	DSCAM_1	chr21	40846388	40847145	-13.4632	0.000164603	-0.261235	9556
chr15	83206822	83208822	RP11-382A20_2	chr15	83205756	83206994	-13.4547	0.000164603	-0.160598	9583
chr14	64539740	64541740	HSPA2_1	chr14	64541056	64542343	-13.4508	0.000164603	-0.253183	9607
chr12	52702523	52704523	KRT77_1	chr12	52701994	52713262	13.4454	0.000164603	0.125331	9632
chr18	7566319	7568319	PTPRM_1	chr18	7567729	7568652	-13.4433	0.000164603	-0.0758671	9639
chr2	68773909	68775909	ARHGAP25_1	chr2	68775628	68781384	13.4357	0.000164603	0.507363	9679
chr15	93088199	93090199	RGMA_2	chr15	93088168	93089382	-13.4356	0.000164603	-0.0614606	9680
chr22	39993953	39995953	FAM83F_1	chr22	39993973	39995960	-13.4311	0.000164603	-0.11629	9699
chr22	39994456	39996456	FAM83F_3	chr22	39993973	39995960	-13.4311	0.000164603	-0.11629	9699
chr4	118351740	118353740	PRSS12_2	chr4	118352126	118353872	-13.4244	0.000164603	-0.0838566	9725
chr4	118351991	118353991	PRSS12_1	chr4	118352126	118353872	-13.4244	0.000164603	-0.0838566	9725
chr12	53965211	53967211	HOXC11_2	chr12	53966185	53969027	-13.424	0.000164603	-0.101623	9728
chr11	111511481	111513481	BTG4_1	chr11	111512444	111515526	-13.4183	0.000164603	-0.0791257	9747
chr11	111513777	111515777	C11orf88_1	chr11	111512444	111515526	-13.4183	0.000164603	-0.0791257	9747
chr8	23424319	23426319	LOXL2_2	chr8	23421021	23425209	13.4139	0.000164603	0.345415	9766
chr11	41221828	41223828	LRRC4C_1	chr11	41221918	41235710	13.4069	0.000164603	0.169563	9807
chr11	58904307	58906307	GLYATL2_1	chr11	58905289	58906232	-13.4061	0.000164603	-0.150522	9815
chr12	81757653	81759653	PPFIA2_1	chr12	81758639	81759703	-13.392	0.000164603	-0.125126	9866
chr12	81758346	81760346	PPFIA2_2	chr12	81758639	81759703	-13.392	0.000164603	-0.125126	9866
chr12	6443986	6445986	CD27_1	chr12	6444251	6447475	13.3887	0.000164603	0.601724	9879
chr9	122370023	122372023	PTGS1_1	chr9	122371826	122373017	-13.3881	0.000164603	-0.286409	9883
chr10	116426900	116428900	PNLIPRP3_1	chr10	116425424	116432216	13.3857	0.000164603	0.20716	9890
chr7	157008349	157010349	MNX1_2	chr7	157007977	157009484	-13.3841	0.000164603	-0.103653	9898
chr20	45890015	45892015	NEURL2_1	chr20	45890155	45890549	-13.3835	0.000164603	-0.104667	9902
chr20	45890334	45892334	CTSA_1	chr20	45890155	45890549	-13.3835	0.000164603	-0.104667	9902
chr19	1400531	1402531	GAMT_1	chr19	1402396	1403169	-13.3829	0.000164603	-0.223274	9906
chr17	81127883	81129883	AATK_1	chr17	81125567	81130923	13.3762	0.000164603	0.133383	9937
chr9	72148439	72150439	GDA_1	chr9	72149450	72149986	-13.3739	0.000164603	-0.116585	9946
chr6	165986934	165988934	PDE10A_1	chr6	165988354	165989366	-13.3723	0.000164603	-0.112692	9951
chr18	76494202	76496202	ZNF516_1	chr18	76494900	76496648	-13.3695	0.000164603	-0.0724788	9968
chr18	76494820	76496820	ZNF516_3	chr18	76494900	76496648	-13.3695	0.000164603	-0.0724788	9968
chr16	55478197	55480197	MMP2_1	chr16	55479105	55481072	-13.3687	0.000164603	-0.126834	9970
chr6	90079926	90081926	BACH2_2	chr6	90079073	90081443	13.3668	0.000164603	0.629973	9977
chr8	129751874	129753874	GSDMC_2	chr8	129744598	129759818	13.3597	0.000164603	0.165338	10002
chr22	43861512	43863512	SULT4A1_1	chr22	43861963	43862771	-13.3502	0.000164603	-0.2031	10031
chr2	172083787	172085787	DLX1_2	chr2	172082585	172084643	-13.3493	0.000164603	-0.0754896	10040
chr2	172084506	172086506	DLX1_1	chr2	172082585	172084643	-13.3493	0.000164603	-0.0754896	10040
chr8	1951692	1953692	ARHGEF10_4	chr8	1952328	1953169	13.3484	0.000164603	0.455457	10042
chr4	83534913	83536913	GPAT3_4	chr4	83536816	83537705	-13.3463	0.000164603	-0.220926	10052
chr4	83535107	83537107	GPAT3_1	chr4	83536816	83537705	-13.3463	0.000164603	-0.220926	10052
chr4	83535281	83537281	GPAT3_3	chr4	83536816	83537705	-13.3463	0.000164603	-0.220926	10052
chr4	83535482	83537482	GPAT3_2	chr4	83536816	83537705	-13.3463	0.000164603	-0.220926	10052
chr12	56956607	56958607	RDH16_1	chr12	56951538	56956813	13.3432	0.000164603	0.177942	10070
chr19	43779972	43781972	KCNN4_2	chr19	43781683	43785224	13.33	0.000164603	0.367379	10131
chr19	43780280	43782280	KCNN4_1	chr19	43781683	43785224	13.33	0.000164603	0.367379	10131
chr19	43783572	43785572	KCNN4_3	chr19	43781683	43785224	13.33	0.000164603	0.367379	10131
chr11	109421189	109423189	C11orf87_1	chr11	109421994	109424765	-13.3294	0.000164603	-0.0866421	10133
chr2	74513449	74515449	TLX2_1	chr2	74515360	74517440	-13.3259	0.000164603	-0.0771544	10150
chr7	44103355	44105355	AEBP1_1	chr7	44105039	44106093	13.314	0.000164603	0.352647	10207
chr1	206050024	206052024	C1orf186_4	chr1	206049775	206054512	13.3097	0.000164603	0.585012	10224
chr1	206051795	206053795	C1orf186_3	chr1	206049775	206054512	13.3097	0.000164603	0.585012	10224
chr17	6068115	6070115	WSCD1_2	chr17	6069385	6071562	-13.3072	0.000164603	-0.0986077	10237
chr17	6069551	6071551	WSCD1_4	chr17	6069385	6071562	-13.3072	0.000164603	-0.0986077	10237
chr17	6070094	6072094	WSCD1_1	chr17	6069385	6071562	-13.3072	0.000164603	-0.0986077	10237
chr8	37965499	37967499	RAB11FIP1_2	chr8	37965875	37966562	-13.3066	0.000164603	-0.145606	10239
chr8	37965926	37967926	ADRB3_1	chr8	37965875	37966562	-13.3066	0.000164603	-0.145606	10239
chr19	16142727	16144727	HSH2D_1	chr19	16142752	16143472	13.3063	0.000164603	0.533364	10240
chr11	61966630	61968630	FTH1_1	chr11	61967203	61967963	-13.3016	0.000164603	-0.120067	10261
chr16	6482757	6484757	RBFOX1_4	chr16	6482953	6484022	-13.2956	0.000164603	-0.224563	10282
chr3	9552811	9554811	LHFPL4_1	chr3	9552237	9553510	-13.2708	0.000164603	-0.165266	10392
chr7	150631363	150633363	GIMAP6_1	chr7	150631360	150632148	-13.2676	0.000164603	-0.363834	10409
chr2	17752804	17754804	SMC6_1	chr2	17750047	17753029	13.2671	0.000164603	0.405999	10413
chr11	129814849	129816849	TMEM45B_1	chr11	129815800	129816561	-13.2597	0.000164603	-0.134898	10454
chr5	69216759	69218759	MRPS36_1	chr5	69216373	69217159	13.2588	0.000164603	0.398281	10459
chr10	71969553	71971553	CHST3_3	chr10	71968395	71975144	13.2579	0.000164603	0.145773	10464
chr8	140510995	140512995	CHRAC1_2	chr8	140512872	140513943	13.2551	0.000164603	0.387608	10478
chr15	80778370	80780370	CEMIP_1	chr15	80779717	80780753	-13.2537	0.000164603	-0.0812737	10486
chr9	70042580	70044580	MAMDC2_2	chr9	70043438	70044969	-13.2533	0.000164603	-0.0917065	10490
chr9	70042847	70044847	MAMDC2_1	chr9	70043438	70044969	-13.2533	0.000164603	-0.0917065	10490
chr19	38251946	38253946	DPF1_3	chr19	38253024	38253892	13.25	0.000164603	0.50742	10516
chr12	6469676	6471676	VAMP1_1	chr12	6468809	6469927	13.2473	0.000164603	0.411079	10531
chr12	7748540	7750540	CLEC4C_2	chr12	7747320	7749839	13.2466	0.000164603	0.349271	10540
chr12	52232242	52234242	KRT7_1	chr12	52232988	52234036	-13.2457	0.000164603	-0.114203	10546
chr9	114348069	114350069	AKNA_4	chr9	114348724	114349614	13.2424	0.000164603	0.429598	10564
chr8	24383284	24385284	ADAMDEC1_1	chr8	24383673	24387939	13.2424	0.000164603	0.404875	10565
chr3	130849597	130851597	ATP2C1_5	chr3	130848701	130853751	-13.2402	0.000164603	-0.194816	10569
chr1	216422447	216424447	USH2A_1	chr1	216423274	216429179	13.24	0.000164603	0.237879	10571
chr4	163342891	163344891	NPY5R_1	chr4	163343021	163344405	-13.2394	0.000164603	-0.134078	10574
chr4	163343028	163345028	NPY5R_2	chr4	163343021	163344405	-13.2394	0.000164603	-0.134078	10574
chr16	68643939	68645939	CDH3_2	chr16	68642521	68644123	-13.2387	0.000164603	-0.124675	10578
chr2	138779389	138781389	NXPH2_1	chr2	138779404	138780492	-13.2385	0.000164603	-0.109634	10579
chr7	74173355	74175355	EIF4H_1	chr7	74172922	74173460	13.2343	0.000164603	0.395138	10598
chr1	183804119	183806119	RGL1_1	chr1	183805060	183805907	-13.2335	0.000164603	-0.0609203	10600
chr1	183804230	183806230	RGL1_4	chr1	183805060	183805907	-13.2335	0.000164603	-0.0609203	10600
chr17	80100580	80102580	GAA_1	chr17	80100189	80100762	13.2311	0.000164603	0.599288	10611
chr4	46992531	46994531	GABRA4_1	chr4	46992842	46994088	-13.2309	0.000164603	-0.116904	10612
chr17	48579352	48581352	HOXB4_6	chr17	48579912	48581771	-13.2292	0.000164603	-0.288899	10619
chr17	48581009	48583009	HOXB4_7	chr17	48579912	48581771	-13.2292	0.000164603	-0.288899	10619
chr17	48581349	48583349	HOXB4_3	chr17	48579912	48581771	-13.2292	0.000164603	-0.288899	10619
chr10	27998069	28000069	ARMC4_1	chr10	27998189	27999263	-13.2288	0.000164603	-0.0643797	10621
chr9	111037739	111039739	LPAR1_1	chr9	111039200	111039813	-13.2284	0.000164603	-0.26512	10624
chr9	111037997	111039997	LPAR1_4	chr9	111039200	111039813	-13.2284	0.000164603	-0.26512	10624
chr9	111038203	111040203	LPAR1_5	chr9	111039200	111039813	-13.2284	0.000164603	-0.26512	10624
chr9	111039564	111041564	LPAR1_6	chr9	111039200	111039813	-13.2284	0.000164603	-0.26512	10624
chr14	24313722	24315722	LTB4R_2	chr14	24313616	24314847	-13.2267	0.000164603	-0.352584	10635
chr14	24313878	24315878	LTB4R_4	chr14	24313616	24314847	-13.2267	0.000164603	-0.352584	10635
chr7	117479024	117481024	CFTR_1	chr7	117479531	117480203	-13.2207	0.000164603	-0.168007	10665
chr13	23159507	23161507	SGCG_1	chr13	23159580	23160454	-13.2168	0.000164603	-0.157796	10686
chr1	157551476	157553476	FCRL5_1	chr1	157550097	157552574	13.207	0.000164603	0.499784	10732
chr5	140807460	140809460	PCDHA4_3	chr5	140808404	140809278	-13.2041	0.000164603	-0.168647	10746
chr5	140807869	140809869	PCDHA4_2	chr5	140808404	140809278	-13.2041	0.000164603	-0.168647	10746
chr5	140808329	140810329	PCDHAC2_4	chr5	140808404	140809278	-13.2041	0.000164603	-0.168647	10746
chr1	247171017	247173017	ZNF124_1	chr1	247172649	247173649	-13.2027	0.000164603	-0.372615	10755
chr17	75645411	75647411	SMIM6_2	chr17	75645488	75646527	-13.1972	0.000164603	-0.296728	10786
chr17	75645638	75647638	SMIM6_3	chr17	75645488	75646527	-13.1972	0.000164603	-0.296728	10786
chr17	10372004	10374004	MYH13_1	chr17	10368595	10380767	13.1957	0.000164603	0.148608	10792
chr19	41714265	41716265	CEACAM5_5	chr19	41714401	41718422	13.1922	0.000164603	0.197455	10810
chr10	69571957	69573957	C10orf35_2	chr10	69571808	69572922	-13.1894	0.000164603	-0.0631606	10828
chr10	69572421	69574421	NEUROG3_1	chr10	69571808	69572922	-13.1894	0.000164603	-0.0631606	10828
chr11	128841468	128843468	KCNJ1_2	chr11	128840959	128842401	13.1889	0.000164603	0.677514	10831
chr15	62739396	62741396	TLN2_2	chr15	62738932	62741016	13.1887	0.000164603	0.183365	10832
chr10	102240508	102242508	PITX3_1	chr10	102240437	102242301	-13.1863	0.000164603	-0.0843613	10843
chr19	51141300	51143300	SIGLEC7_1	chr19	51143098	51145911	13.1812	0.000164603	0.193885	10862
chr22	22029971	22031971	IGLL5_14	chr22	22030736	22033005	13.1801	0.000164603	0.561326	10868
chr12	53199502	53201502	ITGB7_2	chr12	53199716	53202833	13.1724	0.000164603	0.40839	10920
chr1	79187474	79189474	ADGRL4_3	chr1	79187484	79192399	13.1708	0.000164603	0.210487	10929
chr5	161547294	161549294	GABRB2_1	chr5	161548345	161549411	-13.1643	0.000164603	-0.116058	10959
chr6	11727460	11729460	ADTRP_2	chr6	11728806	11729585	-13.1637	0.000164603	-0.450186	10963
chr11	5631179	5633179	TRIM34_3	chr11	5631405	5632437	13.1614	0.000164603	0.608563	10976
chr11	5631580	5633580	TRIM34_4	chr11	5631405	5632437	13.1614	0.000164603	0.608563	10976
chr5	139481309	139483309	TMEM173_2	chr5	139481189	139482020	-13.1519	0.000164603	-0.475191	11024
chr5	139481757	139483757	TMEM173_1	chr5	139481189	139482020	-13.1519	0.000164603	-0.475191	11024
chr22	50243517	50245517	TUBGCP6_3	chr22	50242365	50243683	13.1509	0.000164603	0.234865	11030
chr8	21787322	21789322	GFRA2_1	chr8	21789056	21790382	-13.1439	0.000164603	-0.130549	11066
chr8	21787858	21789858	GFRA2_2	chr8	21789056	21790382	-13.1439	0.000164603	-0.130549	11066
chr11	75350659	75352659	ARRB1_1	chr11	75349585	75351103	-13.1425	0.000164603	-0.247163	11079
chr4	71338057	71340057	SLC4A4_2	chr4	71338886	71349200	13.1407	0.000164603	0.214394	11087
chr11	112163092	112165092	IL18_1	chr11	112163414	112165435	-13.1407	0.000164603	-0.243823	11088
chr19	11089566	11091566	LDLR_2	chr19	11091515	11092166	-13.1321	0.000164603	-0.278629	11131
chrX	15663853	15665853	TMEM27_3	chrX	15657179	15664067	13.1289	0.000164603	0.2069	11148
chrX	15664030	15666030	TMEM27_4	chrX	15657179	15664067	13.1289	0.000164603	0.2069	11148
chr16	57357782	57359782	CCL22_1	chr16	57357743	57360203	13.1222	0.000164603	0.432452	11187
chr17	61398882	61400882	TBX2_1	chr17	61400544	61402026	-13.1215	0.000164603	-0.0825292	11189
chr14	93786685	93788685	PRIMA1_2	chr14	93787514	93788240	-13.1206	0.000164603	-0.127148	11200
chr14	93787484	93789484	PRIMA1_1	chr14	93787514	93788240	-13.1206	0.000164603	-0.127148	11200
chr14	93787737	93789737	PRIMA1_3	chr14	93787514	93788240	-13.1206	0.000164603	-0.127148	11200
chr17	49209154	49211154	ABI3_2	chr17	49210689	49216663	13.1177	0.000164603	0.40211	11218
chr17	49209573	49211573	GNGT2_1	chr17	49210689	49216663	13.1177	0.000164603	0.40211	11218
chr17	49209706	49211706	ABI3_1	chr17	49210689	49216663	13.1177	0.000164603	0.40211	11218
chrX	40096474	40098474	BCOR_2	chrX	40094918	40099703	-13.1163	0.000164603	-0.140074	11230
chrX	40096957	40098957	BCOR_1	chrX	40094918	40099703	-13.1163	0.000164603	-0.140074	11230
chr9	16727170	16729170	BNC2_2	chr9	16726862	16727433	-13.1157	0.000164603	-0.0957122	11235
chr9	128920399	128922399	PHYHD1_3	chr9	128922217	128922853	-13.1145	0.000164603	-0.143324	11239
chr9	128921294	128923294	PHYHD1_1	chr9	128922217	128922853	-13.1145	0.000164603	-0.143324	11239
chr20	19888538	19890538	RIN2_4	chr20	19889335	19889828	-13.1137	0.000164603	-0.268427	11243
chr13	70107451	70109451	KLHL1_1	chr13	70107510	70108300	-13.1067	0.000164603	-0.198628	11271
chr10	96736542	96738542	LCOR_3	chr10	96737918	96739302	13.1036	0.000164603	0.330576	11292
chr12	57764602	57766602	CYP27B1_3	chr12	57766585	57767128	-13.0919	0.000164603	-0.106043	11357
chr12	57764734	57766734	TSFM_2	chr12	57766585	57767128	-13.0919	0.000164603	-0.106043	11357
chr12	57766077	57768077	CYP27B1_1	chr12	57766585	57767128	-13.0919	0.000164603	-0.106043	11357
chr8	10524534	10526534	PRSS55_1	chr8	10520322	10527679	13.0889	0.000164603	0.131198	11374
chr22	22719622	22721622	IGLL5_10	chr22	22720773	22722146	13.0872	0.000164603	0.580819	11388
chr4	176791510	176793510	VEGFC_3	chr4	176791604	176792215	-13.0857	0.000164603	-0.10047	11394
chr4	176791645	176793645	VEGFC_1	chr4	176791604	176792215	-13.0857	0.000164603	-0.10047	11394
chr4	176791850	176793850	VEGFC_4	chr4	176791604	176792215	-13.0857	0.000164603	-0.10047	11394
chr4	674497	676497	MYL5_3	chr4	676101	677554	13.0824	0.000164603	0.511706	11411
chr4	676998	678998	MYL5_2	chr4	676101	677554	13.0824	0.000164603	0.511706	11411
chr3	101826989	101828989	NFKBIZ_2	chr3	101825063	101827014	13.0813	0.000164603	0.398918	11419
chr20	49481667	49483667	KCNB1_2	chr20	49482270	49483261	-13.076	0.000164603	-0.148397	11452
chr6	22301834	22303834	PRL_1	chr6	22299795	22306814	13.0743	0.000164603	0.219628	11464
chr16	27312973	27314973	IL4R_1	chr16	27314665	27318559	13.0723	0.000164603	0.250653	11476
chr4	4385534	4387534	NSG1_2	chr4	4385382	4388353	-13.0708	0.000164603	-0.0551578	11487
chr4	4386104	4388104	NSG1_1	chr4	4385382	4388353	-13.0708	0.000164603	-0.0551578	11487
chr16	1963588	1965588	RPS2_2	chr16	1960794	1963732	13.0668	0.000164603	0.453428	11504
chr9	35649237	35651237	CD72_3	chr9	35649887	35651291	13.066	0.000164603	0.617227	11509
chr9	35649930	35651930	SIT1_1	chr9	35649887	35651291	13.066	0.000164603	0.617227	11509
chr4	40514984	40516984	RBM47_3	chr4	40514361	40516145	13.0646	0.000164603	0.450366	11515
chr20	56357973	56359973	FAM210B_1	chr20	56359259	56359860	-13.0572	0.000164603	-0.0935403	11550
chr15	52803891	52805891	ONECUT1_1	chr15	52805470	52806370	-13.0567	0.000164603	-0.0869653	11555
chr7	1027368	1029368	C7orf50_2	chr7	1027530	1027950	-13.0487	0.000164603	-0.16876	11599
chr14	23434659	23436659	MYH7_1	chr14	23435005	23437328	13.0262	0.000164603	0.147791	11732
chr2	64089437	64091437	VPS54_4	chr2	64089525	64093544	13.0244	0.000164603	0.455908	11736
chr3	123448089	123450089	ADCY5_2	chr3	123447927	123448975	-13.0186	0.000164603	-0.0927091	11768
chr3	123448753	123450753	ADCY5_1	chr3	123447927	123448975	-13.0186	0.000164603	-0.0927091	11768
chr10	44384096	44386096	CXCL12_1	chr10	44383378	44384581	-13.0068	0.000164603	-0.0887494	11824
chr1	154501021	154503021	SHE_1	chr1	154502581	154503325	-13.0067	0.000164603	-0.167555	11825
chr1	154501218	154503218	TDRD10_1	chr1	154502581	154503325	-13.0067	0.000164603	-0.167555	11825
chr6	133271921	133273921	EYA4_1	chr6	133267527	133279075	13.0058	0.000164603	0.143332	11829
chr15	91156867	91158867	SV2B_2	chr15	91146467	91160288	13.0039	0.000164603	0.183113	11835
chr1	36481912	36483912	CSF3R_1	chr1	36481926	36483834	-13.0019	0.000164603	-0.227195	11846
chr4	157075149	157077149	GLRB_1	chr4	157075987	157076713	-12.995	0.000164603	-0.151798	11883
chr11	134330893	134332893	GLB1L2_1	chr11	134330788	134332581	-12.9938	0.000164603	-0.099845	11888
chr20	58513886	58515886	APCDD1L_2	chr20	58514221	58515200	-12.9903	0.000164603	-0.148735	11905
chr20	58514398	58516398	APCDD1L_1	chr20	58514221	58515200	-12.9903	0.000164603	-0.148735	11905
chr17	7547941	7549941	TNFSF12_2	chr17	7549382	7549973	12.9874	0.000164603	0.350689	11924
chr17	7548057	7550057	TNFSF12_1	chr17	7549382	7549973	12.9874	0.000164603	0.350689	11924
chr17	7548105	7550105	TNFSF12-TNFSF13_1	chr17	7549382	7549973	12.9874	0.000164603	0.350689	11924
chr17	7548499	7550499	TNFSF12-TNFSF13_2	chr17	7549382	7549973	12.9874	0.000164603	0.350689	11924
chr17	1178948	1180948	ABR_1	chr17	1180664	1184323	12.9815	0.000164603	0.47277	11962
chr9	21227240	21229240	IFNA17_1	chr9	21225372	21232581	12.9806	0.000164603	0.189073	11970
chrX	71617510	71619510	CXCR3_1	chrX	71615608	71621063	12.9806	0.000164603	0.191592	11971
chr1	177169957	177171957	BRINP2_1	chr1	177170985	177171676	-12.9765	0.000164603	-0.0996397	11990
chr1	177170434	177172434	BRINP2_2	chr1	177170985	177171676	-12.9765	0.000164603	-0.0996397	11990
chr12	50221653	50223653	LIMA1_1	chr12	50223397	50224760	12.9761	0.000164603	0.435863	11992
chr15	53758660	53760660	WDR72_2	chr15	53758736	53759573	-12.9748	0.000164603	-0.165903	12000
chr14	23364171	23366171	EFS_3	chr14	23364951	23365865	-12.9738	0.000164603	-0.0944316	12006
chr14	23364545	23366545	EFS_4	chr14	23364951	23365865	-12.9738	0.000164603	-0.0944316	12006
chr14	23364766	23366766	EFS_2	chr14	23364951	23365865	-12.9738	0.000164603	-0.0944316	12006
chr14	23365283	23367283	EFS_1	chr14	23364951	23365865	-12.9738	0.000164603	-0.0944316	12006
chr14	23365526	23367526	EFS_5	chr14	23364951	23365865	-12.9738	0.000164603	-0.0944316	12006
chr3	170355662	170357662	SKIL_3	chr3	170355371	170355984	12.9712	0.000164603	0.367289	12018
chr7	7565883	7567883	MIOS_1	chr7	7567824	7570504	12.9671	0.000164603	0.466912	12040
chr7	7566036	7568036	MIOS_2	chr7	7567824	7570504	12.9671	0.000164603	0.466912	12040
chr11	636284	638284	DRD4_1	chr11	636818	638076	-12.964	0.000164603	-0.100525	12058
chr19	22051483	22053483	ZNF257_1	chr19	22052342	22052967	-12.9623	0.000164603	-0.0787611	12074
chr16	4306586	4308586	TFAP4_1	chr16	4306274	4307328	12.9493	0.000164603	0.469729	12146
chr3	64224465	64226465	PRICKLE2_2	chr3	64225788	64239190	12.9484	0.000164603	0.140344	12152
chr4	121380051	121382051	QRFPR_1	chr4	121380283	121381110	-12.9453	0.000164603	-0.109121	12168
chr8	54134240	54136240	MRPL15_1	chr8	54134436	54134757	12.9431	0.000164603	0.280604	12185
chr5	80959671	80961671	RASGRF2_1	chr5	80959839	80961736	-12.9422	0.000164603	-0.0840565	12193
chr11	67468244	67470244	TMEM134_1	chr11	67469988	67471008	12.942	0.000164603	0.334475	12195
chr4	48985274	48987274	CWH43_1	chr4	48985911	48986810	-12.9419	0.000164603	-0.163361	12196
chr11	5344942	5346942	HBE1_3	chr11	5342944	5360884	12.9378	0.000164603	0.183105	12210
chr9	136740986	136742986	LCN10_1	chr9	136742621	136743389	12.9307	0.000164603	0.361044	12252
chr9	136741939	136743939	LCN10_2	chr9	136742621	136743389	12.9307	0.000164603	0.361044	12252
chr22	27800401	27802401	MN1_1	chr22	27802246	27802886	-12.9293	0.000164603	-0.0920247	12261
chr22	27800611	27802611	MN1_2	chr22	27802246	27802886	-12.9293	0.000164603	-0.0920247	12261
chr1	153459648	153461648	S100A7_1	chr1	153456177	153464155	12.9286	0.000164603	0.203533	12267
chr17	36089142	36091142	CCL3_1	chr17	36089728	36091804	12.9239	0.000164603	0.589661	12295
chr17	48727725	48729725	HOXB13_1	chr17	48725492	48728785	-12.9222	0.000164603	-0.0890398	12306
chr9	83218207	83220207	RASEF_3	chr9	83209176	83218259	12.9188	0.000164603	0.206254	12323
chr20	59603539	59605539	PHACTR3_1	chr20	59603612	59605899	-12.917	0.000164603	-0.0899493	12335
chr20	59603913	59605913	PHACTR3_3	chr20	59603612	59605899	-12.917	0.000164603	-0.0899493	12335
chr17	6775214	6777214	FBXO39_2	chr17	6775887	6776560	-12.9154	0.000164603	-0.134915	12345
chr6	14108151	14110151	CD83_2	chr6	14109805	14110494	12.9103	0.000164603	0.695059	12371
chr20	46512558	46514558	ZNF334_1	chr20	46513039	46513644	-12.91	0.000164603	-0.136633	12373
chr20	46512663	46514663	ZNF334_2	chr20	46513039	46513644	-12.91	0.000164603	-0.136633	12373
chr2	241355284	241357284	FARP2_1	chr2	241357247	241358866	12.8927	0.000164603	0.40421	12472
chr13	25370973	25372973	ATP8A2_1	chr13	25372428	25373293	-12.8911	0.000164603	-0.121316	12484
chr11	7019345	7021345	ZNF214_1	chr11	7020089	7020903	-12.8851	0.000164603	-0.102377	12533
chr15	73924793	73926793	LOXL1_2	chr15	73926069	73927022	-12.8839	0.000164603	-0.241713	12546
chr15	73925461	73927461	LOXL1_1	chr15	73926069	73927022	-12.8839	0.000164603	-0.241713	12546
chr15	73925638	73927638	LOXL1_3	chr15	73926069	73927022	-12.8839	0.000164603	-0.241713	12546
chr11	708295	710295	EPS8L2_3	chr11	708081	709202	12.8838	0.000164603	0.301642	12548
chr1	210918976	210920976	KCNH1_2	chr1	210908549	210921258	12.8813	0.000164603	0.154517	12560
chr7	28685136	28687136	CREB5_1	chr7	28686277	28686692	-12.87	0.000164603	-0.131519	12623
chr8	69491724	69493724	SULF1_4	chr8	69492545	69492986	-12.8686	0.000164603	-0.0804905	12632
chr8	69491846	69493846	SULF1_1	chr8	69492545	69492986	-12.8686	0.000164603	-0.0804905	12632
chr3	46576271	46578271	TDGF1_2	chr3	46576757	46577321	-12.8666	0.000164603	-0.229466	12650
chr3	46576787	46578787	TDGF1_1	chr3	46576757	46577321	-12.8666	0.000164603	-0.229466	12650
chr6	11381305	11383305	NEDD9_2	chr6	11380372	11381766	12.8591	0.000164603	0.376661	12701
chr14	60514675	60516675	C14orf39_2	chr14	60515096	60517233	-12.8482	0.000164603	-0.08512	12774
chr19	53961958	53963958	CACNG8_1	chr19	53962676	53963571	-12.8349	0.000164603	-0.173769	12859
chr8	17496087	17498087	SLC7A2_1	chr8	17496914	17497839	-12.8346	0.000164603	-0.113699	12862
chr8	17496481	17498481	SLC7A2_3	chr8	17496914	17497839	-12.8346	0.000164603	-0.113699	12862
chr19	2270303	2272303	OAZ1_4	chr19	2272024	2273246	12.8321	0.000164603	0.58571	12879
chr19	2270427	2272427	OAZ1_1	chr19	2272024	2273246	12.8321	0.000164603	0.58571	12879
chr19	2270801	2272801	OAZ1_3	chr19	2272024	2273246	12.8321	0.000164603	0.58571	12879
chr11	105138757	105140757	CARD18_1	chr11	105134837	105140964	12.8319	0.000164603	0.20304	12883
chr6	128519579	128521579	PTPRK_1	chr6	128518828	128519834	-12.8312	0.000164603	-0.087162	12889
chr7	73623521	73625521	MLXIPL_1	chr7	73623715	73624686	-12.8242	0.000164603	-0.126908	12921
chr10	688667	690667	DIP2C_1	chr10	688768	689710	-12.822	0.000164603	-0.142262	12934
chr1	179590642	179592642	TDRD5_1	chr1	179591496	179592415	-12.8167	0.000164603	-0.155069	12967
chr1	179590853	179592853	TDRD5_2	chr1	179591496	179592415	-12.8167	0.000164603	-0.155069	12967
chr4	165872237	165874237	TLL1_1	chr4	165874062	165875214	-12.8167	0.000164603	-0.12989	12968
chr4	165872424	165874424	TLL1_2	chr4	165874062	165875214	-12.8167	0.000164603	-0.12989	12968
chr4	165872719	165874719	TLL1_3	chr4	165874062	165875214	-12.8167	0.000164603	-0.12989	12968
chr1	196942798	196944798	CFHR2_1	chr1	196934669	196946771	12.8159	0.000164603	0.147325	12973
chr3	191329525	191331525	UTS2B_1	chr3	191330519	191338463	12.8043	0.000164603	0.40417	13042
chr3	158731456	158733456	RARRES1_1	chr3	158731510	158732635	-12.8015	0.000164603	-0.0695012	13061
chr3	158731778	158733778	RARRES1_2	chr3	158731510	158732635	-12.8015	0.000164603	-0.0695012	13061
chr9	109497306	109499306	PTPN3_1	chr9	109498161	109499934	-12.8011	0.000164603	-0.090134	13066
chr9	109498364	109500364	PALM2_4	chr9	109498161	109499934	-12.8011	0.000164603	-0.090134	13066
chr1	186827989	186829989	PLA2G4A_1	chr1	186828686	186830586	-12.8	0.000164603	-0.0859249	13076
chr4	69050232	69052232	UGT2B7_2	chr4	69051493	69053638	12.798	0.000164603	0.262974	13096
chr4	167233493	167235493	SPOCK3_1	chr4	167233916	167234831	-12.7928	0.000164603	-0.0707622	13136
chr4	1719630	1721630	TACC3_2	chr4	1719275	1719966	12.7886	0.000164603	0.463101	13154
chr11	111539721	111541721	LAYN_1	chr11	111541249	111542030	-12.788	0.000164603	-0.0847187	13160
chr3	148696652	148698652	AGTR1_2	chr3	148697704	148698394	-12.7826	0.000164603	-0.14283	13202
chr3	148696902	148698902	AGTR1_1	chr3	148697704	148698394	-12.7826	0.000164603	-0.14283	13202
chr9	111896166	111898166	UGCG_2	chr9	111897945	111901874	12.7749	0.000164603	0.334822	13246
chr22	45008655	45010655	PHF21B_1	chr22	45006132	45008886	-12.7745	0.000164603	-0.0797347	13249
chr20	37776237	37778237	CTNNBL1_3	chr20	37775360	37777424	12.7741	0.000164603	0.405235	13254
chr6	149483893	149485893	ZC3H12D_3	chr6	149483860	149486092	12.772	0.000164603	0.489571	13267
chr6	149484013	149486013	ZC3H12D_1	chr6	149483860	149486092	12.772	0.000164603	0.489571	13267
chr6	149484459	149486459	ZC3H12D_2	chr6	149483860	149486092	12.772	0.000164603	0.489571	13267
chr3	192408035	192410035	FGF12_2	chr3	192407947	192408799	-12.7719	0.000164603	-0.0714371	13269
chr10	98029620	98031620	CRTAC1_1	chr10	98029263	98031759	-12.7694	0.000164603	-0.0717205	13280
chr10	98029876	98031876	CRTAC1_2	chr10	98029263	98031759	-12.7694	0.000164603	-0.0717205	13280
chr1	201420729	201422729	TNNI1_1	chr1	201421933	201422974	12.7682	0.000164603	0.478931	13291
chr1	201420729	201422729	TNNT2_2	chr1	201421933	201422974	12.7682	0.000164603	0.478931	13291
chr14	44961218	44963218	TOGARAM1_1	chr14	44963099	44964777	-12.7661	0.000164603	-0.195709	13305
chr2	134253292	134255292	MGAT5_2	chr2	134249750	134253318	12.7658	0.000164603	0.413654	13308
chr4	184804552	184806552	ACSL1_1	chr4	184804790	184805944	12.7645	0.000164603	0.420789	13319
chr8	100105017	100107017	RGS22_1	chr8	100105739	100106464	-12.7615	0.000164603	-0.152497	13335
chr7	100694945	100696945	POP7_2	chr7	100695250	100696311	12.7596	0.000164603	0.481129	13350
chr3	127914231	127916231	KBTBD12_1	chr3	127915151	127915737	-12.7547	0.000164603	-0.151984	13384
chr3	127914476	127916476	KBTBD12_2	chr3	127915151	127915737	-12.7547	0.000164603	-0.151984	13384
chr14	71932221	71934221	RGS6_1	chr14	71933994	71939943	12.753	0.000164603	0.195068	13400
chr6	75205052	75207052	COL12A1_1	chr6	75204605	75205358	-12.7492	0.000164603	-0.0970043	13439
chr10	15718910	15720910	ITGA8_1	chr10	15718312	15720027	-12.7429	0.000164603	-0.0797036	13478
chr10	15719134	15721134	ITGA8_2	chr10	15718312	15720027	-12.7429	0.000164603	-0.0797036	13478
chr10	15719242	15721242	ITGA8_3	chr10	15718312	15720027	-12.7429	0.000164603	-0.0797036	13478
chr3	98535596	98537596	CLDND1_2	chr3	98535660	98537254	12.7398	0.000164603	0.413594	13504
chr17	3556806	3558806	TRPV3_1	chr17	3556611	3559144	12.737	0.000164603	0.425438	13523
chr4	23889046	23891046	PPARGC1A_1	chr4	23888992	23889517	-12.7357	0.000164603	-0.1058	13532
chr17	79949852	79951852	TBC1D16_2	chr17	79951435	79952179	12.7288	0.000164603	0.457297	13574
chr5	38845011	38847011	OSMR_1	chr5	38845689	38846996	-12.7262	0.000164603	-0.113316	13594
chr17	74934897	74936897	OTOP3_1	chr17	74935762	74936505	-12.7189	0.000164603	-0.0999941	13634
chr5	162066464	162068464	GABRG2_2	chr5	162067639	162068889	-12.7169	0.000164603	-0.141981	13645
chr5	162066772	162068772	GABRG2_1	chr5	162067639	162068889	-12.7169	0.000164603	-0.141981	13645
chr2	217943069	217945069	TNS1_1	chr2	217943036	217944022	-12.7118	0.000164603	-0.313523	13676
chr11	67350748	67352748	POLD4_8	chr11	67351986	67352713	12.7099	0.000164603	0.703964	13698
chr11	67351823	67353823	POLD4_6	chr11	67351986	67352713	12.7099	0.000164603	0.703964	13698
chr11	67352073	67354073	POLD4_7	chr11	67351986	67352713	12.7099	0.000164603	0.703964	13698
chr11	67352299	67354299	POLD4_3	chr11	67351986	67352713	12.7099	0.000164603	0.703964	13698
chr11	67352533	67354533	POLD4_1	chr11	67351986	67352713	12.7099	0.000164603	0.703964	13698
chr3	69541582	69543582	FRMD4B_1	chr3	69541007	69543316	-12.7049	0.000164603	-0.0752094	13729
chr9	5449541	5451541	CD274_1	chr9	5446669	5449663	12.7038	0.000164603	0.260297	13736
chr8	42767717	42769717	CHRNA6_1	chr8	42767864	42769273	12.7037	0.000164603	0.448442	13738
chr5	139273101	139275101	MATR3_4	chr5	139274998	139277758	12.6981	0.000164603	0.423485	13779
chr5	139275180	139277180	MATR3_9	chr5	139274998	139277758	12.6981	0.000164603	0.423485	13779
chr4	23860675	23862675	PPARGC1A_2	chr4	23851979	23862468	12.6964	0.000164603	0.169522	13793
chr9	83537379	83539379	FRMD3_1	chr9	83537165	83538255	-12.6952	0.000164603	-0.121971	13799
chr9	83537674	83539674	FRMD3_4	chr9	83537165	83538255	-12.6952	0.000164603	-0.121971	13799
chr2	42567519	42569519	MTA3_1	chr2	42566243	42568346	12.6911	0.000164603	0.491336	13839
chr2	42567641	42569641	MTA3_2	chr2	42566243	42568346	12.6911	0.000164603	0.491336	13839
chr15	88802435	88804435	ACAN_1	chr15	88802720	88804030	-12.6905	0.000164603	-0.0679087	13846
chr12	213089	215089	SLC6A12_2	chr12	214826	217421	12.6893	0.000164603	0.244023	13851
chr12	213541	215541	SLC6A12_1	chr12	214826	217421	12.6893	0.000164603	0.244023	13851
chr5	150776892	150778892	SMIM3_2	chr5	150778070	150780081	-12.6784	0.000164603	-0.10227	13918
chr5	150777758	150779758	SMIM3_1	chr5	150778070	150780081	-12.6784	0.000164603	-0.10227	13918
chr5	150778100	150780100	DCTN4_3	chr5	150778070	150780081	-12.6784	0.000164603	-0.10227	13918
chr8	71843409	71845409	MSC_1	chr8	71845339	71846466	-12.6744	0.000164603	-0.18746	13954
chr17	74273198	74275198	DNAI2_1	chr17	74273353	74273745	12.6743	0.000164603	0.109703	13955
chr3	139538635	139540635	RBP1_1	chr3	139538871	139539391	-12.6667	0.000164603	-0.133229	14014
chr15	88637794	88639794	ISG20_3	chr15	88639235	88642125	12.6662	0.000164603	0.452808	14019
chr15	88638045	88640045	ISG20_1	chr15	88639235	88642125	12.6662	0.000164603	0.452808	14019
chr5	44387816	44389816	FGF10_1	chr5	44387682	44389837	-12.6658	0.000164603	-0.09528	14022
chr12	108856582	108858582	CORO1C_2	chr12	108856094	108856933	-12.6642	0.000164603	-0.167303	14028
chr12	108856582	108858582	SSH1_1	chr12	108856094	108856933	-12.6642	0.000164603	-0.167303	14028
chr12	108856629	108858629	SSH1_2	chr12	108856094	108856933	-12.6642	0.000164603	-0.167303	14028
chr12	7871762	7873762	SLC2A14_1	chr12	7872769	7873335	-12.6627	0.000164603	-0.127038	14044
chr12	7872172	7874172	SLC2A14_2	chr12	7872769	7873335	-12.6627	0.000164603	-0.127038	14044
chr1	156676406	156678406	NES_1	chr1	156676501	156677215	-12.6565	0.000164603	-0.132623	14082
chr12	122895110	122897110	VPS37B_1	chr12	122894293	122895266	-12.6559	0.000164603	-0.284327	14087
chr19	16887859	16889859	F2RL3_2	chr19	16887316	16887910	-12.6485	0.000164603	-0.342758	14133
chr2	182717074	182719074	DNAJC10_3	chr2	182718289	182719155	12.641	0.000164603	0.567373	14197
chr6	165308604	165310604	C6orf118_1	chr6	165309160	165309698	-12.6306	0.000164603	-0.13732	14274
chr12	38904590	38906590	CPNE8_1	chr12	38905092	38906437	-12.6261	0.000164603	-0.0675511	14310
chr12	58918504	58920504	LRIG3_2	chr12	58919781	58920365	-12.6252	0.000164603	-0.0696772	14321
chr12	58919489	58921489	LRIG3_1	chr12	58919781	58920365	-12.6252	0.000164603	-0.0696772	14321
chr5	135451333	135453333	TIFAB_1	chr5	135452018	135452671	12.6229	0.000164603	0.544508	14335
chr5	135451451	135453451	TIFAB_2	chr5	135452018	135452671	12.6229	0.000164603	0.544508	14335
chr9	83218207	83220207	RASEF_3	chr9	83219171	83219748	-12.6214	0.000164603	-0.104962	14348
chr14	93346182	93348182	COX8C_2	chr14	93347593	93348407	12.6171	0.000164603	0.265927	14377
chr19	34480590	34482590	WTIP_1	chr19	34481261	34482498	-12.6156	0.000164603	-0.12227	14391
chr19	34480758	34482758	WTIP_2	chr19	34481261	34482498	-12.6156	0.000164603	-0.12227	14391
chr4	85777797	85779797	ARHGAP24_2	chr4	85777725	85779803	12.6142	0.000164603	0.475735	14397
chr2	132415624	132417624	GPR39_1	chr2	132416129	132416795	-12.614	0.000164603	-0.0725064	14399
chr2	132415834	132417834	GPR39_2	chr2	132416129	132416795	-12.614	0.000164603	-0.0725064	14399
chr6	116876250	116878250	RFX6_1	chr6	116876657	116877580	-12.6133	0.000164603	-0.113385	14405
chr15	31869672	31871672	OTUD7A_1	chr15	31869787	31870489	-12.6127	0.000164603	-0.127624	14408
chr15	31869845	31871845	OTUD7A_2	chr15	31869787	31870489	-12.6127	0.000164603	-0.127624	14408
chr6	291108	293108	DUSP22_1	chr6	290588	291634	12.6105	0.000164603	0.277092	14431
chr6	291522	293522	DUSP22_2	chr6	290588	291634	12.6105	0.000164603	0.277092	14431
chr15	48190558	48192558	CTXN2_1	chr15	48191193	48192172	-12.6096	0.000164603	-0.155291	14437
chr15	48190664	48192664	SLC12A1_1	chr15	48191193	48192172	-12.6096	0.000164603	-0.155291	14437
chr15	79431287	79433287	KIAA1024_1	chr15	79432636	79433407	-12.6079	0.000164603	-0.115669	14450
chr7	44978014	44980014	MYO1G_1	chr7	44979582	44985746	12.6043	0.000164603	0.290948	14470
chr17	16665711	16667711	CCDC144A_3	chr17	16666765	16667423	-12.6026	0.000164603	-0.131312	14484
chr7	150992781	150994781	NOS3_1	chr7	150994444	150995478	-12.6021	0.000164603	-0.169119	14490
chr2	1743514	1745514	PXDN_1	chr2	1743210	1744805	-12.5966	0.000164603	-0.0875731	14530
chr3	174858333	174860333	NAALADL2_2	chr3	174852255	174864346	12.5941	0.000164603	0.192976	14549
chr19	55406787	55408787	UBE2S_1	chr19	55406598	55407014	12.589	0.000164603	0.321542	14574
chr1	157819119	157821119	FCRL1_1	chr1	157816172	157819399	12.5846	0.000164603	0.638983	14601
chr2	108587354	108589354	LIMS1_5	chr2	108587774	108590251	-12.5788	0.000164603	-0.324772	14638
chr2	108587465	108589465	LIMS1_4	chr2	108587774	108590251	-12.5788	0.000164603	-0.324772	14638
chr17	79777150	79779150	CBX2_1	chr17	79778972	79782793	-12.5787	0.000164603	-0.157404	14641
chr1	78489986	78491986	PTGFR_1	chr1	78490860	78491596	-12.5738	0.000164603	-0.168904	14673
chr17	7557281	7559281	TNFSF13_1	chr17	7559113	7560093	-12.5713	0.000164603	-0.350957	14696
chr17	7557452	7559452	TNFSF13_4	chr17	7559113	7560093	-12.5713	0.000164603	-0.350957	14696
chr17	7557749	7559749	TNFSF13_3	chr17	7559113	7560093	-12.5713	0.000164603	-0.350957	14696
chr17	7558001	7560001	TNFSF13_2	chr17	7559113	7560093	-12.5713	0.000164603	-0.350957	14696
chr17	7559491	7561491	TNFSF13_5	chr17	7559113	7560093	-12.5713	0.000164603	-0.350957	14696
chr17	43529440	43531440	ETV4_4	chr17	43530116	43530729	-12.569	0.000164603	-0.205401	14713
chr4	113978646	113980646	ARSJ_1	chr4	113979019	113979798	-12.569	0.000164603	-0.131986	14715
chr4	113979389	113981389	ARSJ_3	chr4	113979019	113979798	-12.569	0.000164603	-0.131986	14715
chr13	42270512	42272512	AKAP11_3	chr13	42270872	42271273	12.5651	0.000164603	0.393501	14760
chr13	42271022	42273022	AKAP11_2	chr13	42270872	42271273	12.5651	0.000164603	0.393501	14760
chr13	42271156	42273156	AKAP11_1	chr13	42270872	42271273	12.5651	0.000164603	0.393501	14760
chr1	156149031	156151031	SEMA4A_6	chr1	156149021	156151889	12.5643	0.000164603	0.555776	14765
chr9	8856866	8858866	PTPRD_1	chr9	8857407	8859050	-12.5636	0.000164603	-0.101712	14774
chr15	64162018	64164018	PPIB_1	chr15	64161447	64162296	12.5627	0.000164603	0.37526	14785
chr1	152654452	152656452	LCE2D_1	chr1	152654706	152667018	12.5611	0.000164603	0.174324	14794
chr1	152662379	152664379	LCE2D_2	chr1	152654706	152667018	12.5611	0.000164603	0.174324	14794
chr22	30606185	30608185	TCN2_1	chr22	30607944	30608641	12.5559	0.000164603	0.373724	14828
chr22	30606307	30608307	TCN2_3	chr22	30607944	30608641	12.5559	0.000164603	0.373724	14828
chr6	36023573	36025573	SLC26A8_2	chr6	36024025	36024581	-12.5483	0.000164603	-0.12823	14879
chr5	119355018	119357018	TNFAIP8_2	chr5	119356474	119368935	12.5469	0.000164603	0.35186	14896
chr5	33890983	33892983	ADAMTS12_1	chr5	33892869	33903527	12.5409	0.000164603	0.202838	14950
chr5	33891242	33893242	ADAMTS12_2	chr5	33892869	33903527	12.5409	0.000164603	0.202838	14950
chr12	13102644	13104644	GSG1_2	chr12	13103120	13103935	12.5392	0.000164603	0.392785	14967
chr9	93954354	93956354	BARX1_1	chr9	93953738	93954864	-12.5345	0.000164603	-0.106843	15002
chr9	93954526	93956526	PTPDC1_4	chr9	93953738	93954864	-12.5345	0.000164603	-0.106843	15002
chr3	56467358	56469358	ERC2_1	chr3	56467324	56468744	-12.5315	0.000164603	-0.0865253	15023
chr3	56467553	56469553	ERC2_2	chr3	56467324	56468744	-12.5315	0.000164603	-0.0865253	15023
chr4	54063596	54065596	CHIC2_1	chr4	54065503	54067405	-12.5301	0.000164603	-0.362535	15036
chr4	54064717	54066717	CHIC2_3	chr4	54065503	54067405	-12.5301	0.000164603	-0.362535	15036
chr17	32926885	32928885	TMEM98_2	chr17	32928547	32929406	-12.5292	0.000164603	-0.19766	15044
chr17	32927203	32929203	TMEM98_1	chr17	32928547	32929406	-12.5292	0.000164603	-0.19766	15044
chr1	196742521	196744521	CFHR1_2	chr1	196743227	196745496	12.5281	0.000164603	0.255342	15053
chr5	179059372	179061372	ZNF354C_2	chr5	179060409	179061104	-12.5277	0.000164603	-0.103345	15059
chr5	179059503	179061503	ZNF354C_3	chr5	179060409	179061104	-12.5277	0.000164603	-0.103345	15059
chr1	1239917	1241917	SDF4_2	chr1	1237342	1241689	12.5275	0.000164603	0.218108	15061
chr1	110069671	110071671	ALX3_1	chr1	110069185	110070311	-12.5269	0.000164603	-0.103663	15069
chr1	206470158	206472158	IKBKE_2	chr1	206471500	206472247	12.5254	0.000164603	0.547827	15084
chr1	37633642	37635642	RSPO1_2	chr1	37633719	37635980	-12.5246	0.000164603	-0.0823076	15086
chr1	37633889	37635889	RSPO1_1	chr1	37633719	37635980	-12.5246	0.000164603	-0.0823076	15086
chr11	17475844	17477844	ABCC8_1	chr11	17475815	17477596	-12.5235	0.000164603	-0.0873892	15095
chr7	30144844	30146844	MTURN_3	chr7	30146157	30147089	-12.5198	0.000164603	-0.40551	15117
chr5	138273477	138275477	GFRA3_1	chr5	138275299	138276388	-12.5149	0.000164603	-0.320228	15165
chr22	50169749	50171749	PANX2_1	chr22	50170467	50171063	-12.5142	0.000164603	-0.148642	15168
chr19	56811515	56813515	PEG3_6	chr19	56800998	56815355	12.5121	0.000164603	0.126972	15185
chr19	56811816	56813816	PEG3_2	chr19	56800998	56815355	12.5121	0.000164603	0.126972	15185
chr19	56813355	56815355	PEG3_4	chr19	56800998	56815355	12.5121	0.000164603	0.126972	15185
chr1	94313591	94315591	ARHGAP29_2	chr1	94304200	94315713	12.4983	0.000164603	0.156419	15299
chr6	55039462	55041462	HCRTR2_1	chr6	55038643	55055455	12.4969	0.000164603	0.169829	15309
chr15	100878830	100880830	ALDH1A3_1	chr15	100880475	100881272	-12.4941	0.000164603	-0.135651	15337
chr8	98044387	98046387	RPL30_2	chr8	98043567	98044501	12.4891	0.000164603	0.247654	15374
chr10	103276137	103278137	INA_1	chr10	103277904	103278934	-12.4798	0.000164603	-0.124952	15446
chr16	81784745	81786745	PLCG2_3	chr16	81782885	81790558	12.4795	0.000164603	0.253107	15449
chr19	14978647	14980647	SLC1A6_1	chr19	14979180	14980562	-12.4775	0.000164603	-0.0933207	15462
chr19	14978863	14980863	GIPC1_2	chr19	14979180	14980562	-12.4775	0.000164603	-0.0933207	15462
chr5	42547450	42549450	GHR_3	chr5	42543143	42561885	12.4737	0.000164603	0.136321	15486
chr5	176993657	176995657	UIMC1_5	chr5	176994594	176995485	12.473	0.000164603	0.54609	15490
chrX	15599959	15601959	ACE2_1	chrX	15580802	15601259	12.4729	0.000164603	0.156477	15492
chrX	15601154	15603154	ACE2_2	chrX	15580802	15601259	12.4729	0.000164603	0.156477	15492
chr1	111504037	111506037	ADORA3_2	chr1	111505583	111506562	12.4703	0.000164603	0.42012	15517
chr1	111504466	111506466	ADORA3_3	chr1	111505583	111506562	12.4703	0.000164603	0.42012	15517
chr19	2235845	2237845	SF3A2_1	chr19	2237785	2239551	12.4689	0.000164603	0.231177	15524
chr2	142129963	142131963	LRP1B_1	chr2	142129822	142130628	-12.4681	0.000164603	-0.119953	15533
chr10	96303451	96305451	DNTT_2	chr10	96304210	96306282	12.4668	0.000164603	0.426931	15543
chr6	88178671	88180671	CNR1_4	chr6	88177742	88179453	12.4663	0.000164603	0.48848	15546
chr7	135169706	135171706	C7orf49_1	chr7	135171521	135173439	12.4657	0.000164603	0.336921	15554
chr7	31051433	31053433	ADCYAP1R1_1	chr7	31052296	31053722	-12.4639	0.000164603	-0.141565	15566
chr17	49994223	49996223	DLX3_1	chr17	49994454	49995289	-12.4637	0.000164603	-0.0988224	15568
chr19	39203262	39205262	SYCN_1	chr19	39203882	39204425	-12.4592	0.000164603	-0.143307	15609
chr3	3108991	3110991	IL5RA_1	chr3	3109521	3110582	12.4568	0.000164603	0.292871	15626
chr3	3109373	3111373	IL5RA_2	chr3	3109521	3110582	12.4568	0.000164603	0.292871	15626
chr19	37550376	37552376	ZNF540_2	chr19	37551107	37551777	-12.4553	0.000164603	-0.121356	15638
chr2	219570204	219572204	OBSL1_1	chr2	219570446	219572226	-12.4548	0.000164603	-0.100327	15641
chr2	219571311	219573311	INHA_1	chr2	219570446	219572226	-12.4548	0.000164603	-0.100327	15641
chr12	53206250	53208250	ITGB7_1	chr12	53205044	53207207	12.4545	0.000164603	0.620796	15645
chr3	195894923	195896923	TNK2_3	chr3	195896564	195897996	-12.4495	0.000164603	-0.301692	15679
chr1	152674278	152676278	LCE2C_1	chr1	152671396	152685811	12.4483	0.000164603	0.129917	15685
chr1	152685108	152687108	LCE2B_1	chr1	152671396	152685811	12.4483	0.000164603	0.129917	15685
chr5	77179303	77181303	PDE8B_1	chr5	77180181	77180645	-12.4467	0.000164603	-0.0823199	15695
chr11	67644167	67646167	TBX10_1	chr11	67644865	67645872	12.4427	0.000164603	0.491704	15726
chr19	41965765	41967765	ATP1A3_3	chr19	41966638	41967503	-12.4424	0.000164603	-0.419423	15731
chr19	41966105	41968105	ATP1A3_4	chr19	41966638	41967503	-12.4424	0.000164603	-0.419423	15731
chr16	66578462	66580462	CMTM2_1	chr16	66578847	66579508	-12.4364	0.000164603	-0.0852032	15775
chr16	55832095	55834095	CES1_1	chr16	55833668	55835019	12.4289	0.000164603	0.405834	15838
chr16	799733	801733	GNG13_1	chr16	801195	805300	12.4263	0.000164603	0.144708	15854
chr1	15151565	15153565	TMEM51_2	chr1	15152465	15152916	-12.4243	0.000164603	-0.0677453	15876
chr1	15152762	15154762	TMEM51_1	chr1	15152465	15152916	-12.4243	0.000164603	-0.0677453	15876
chr19	54199857	54201857	RPS9_1	chr19	54201605	54205230	12.4174	0.000164603	0.369403	15927
chr19	54200161	54202161	RPS9_2	chr19	54201605	54205230	12.4174	0.000164603	0.369403	15927
chr12	47724489	47726489	ENDOU_1	chr12	47725987	47726906	12.4155	0.000164603	0.439003	15944
chr14	50664519	50666519	SAV1_2	chr14	50665073	50666356	12.4144	0.000164603	0.440617	15957
chr20	9369982	9371982	PLCB4_3	chr20	9360810	9370633	12.4108	0.000164603	0.172777	15977
chr9	84668768	84670768	NTRK2_2	chr9	84669791	84671210	-12.4095	0.000164603	-0.083201	15995
chr9	84669445	84671445	NTRK2_1	chr9	84669791	84671210	-12.4095	0.000164603	-0.083201	15995
chr9	84669722	84671722	NTRK2_4	chr9	84669791	84671210	-12.4095	0.000164603	-0.083201	15995
chr16	23556349	23558349	EARS2_1	chr16	23556191	23556691	12.4027	0.000164603	0.342577	16057
chr13	45850752	45852752	SIAH3_1	chr13	45851241	45851891	-12.4026	0.000164603	-0.106882	16058
chr3	15520688	15522688	COLQ_1	chr3	15520390	15521722	-12.4018	0.000164603	-0.267646	16065
chr13	28494127	28496127	FLT1_1	chr13	28493543	28494480	-12.3999	0.000164603	-0.0710987	16081
chr4	15777327	15779327	CD38_1	chr4	15776928	15777805	12.395	0.000164603	0.432059	16127
chr8	102527667	102529667	ODF1_1	chr8	102529140	102531206	12.3942	0.000164603	0.369109	16136
chr1	115337235	115339235	NGF_1	chr1	115337835	115338794	-12.3922	0.000164603	-0.147374	16155
chr11	6319500	6321500	PRKCDBP_1	chr11	6319198	6319895	-12.3875	0.000164603	-0.209385	16184
chr12	91178478	91180478	DCN_1	chr12	91180227	91188497	12.3751	0.000164603	0.168398	16288
chr12	91181316	91183316	DCN_2	chr12	91180227	91188497	12.3751	0.000164603	0.168398	16288
chr1	9996227	9998227	RBP7_1	chr1	9997538	9998153	-12.3717	0.000164603	-0.146832	16319
chr2	79086992	79088992	REG1B_1	chr2	79085098	79087923	12.3712	0.000164603	0.274251	16323
chr1	159170614	159172614	CADM3_1	chr1	159171485	159173336	-12.3709	0.000164603	-0.0819126	16327
chr1	159170791	159172791	CADM3_2	chr1	159171485	159173336	-12.3709	0.000164603	-0.0819126	16327
chr3	66037355	66039355	MAGI1_5	chr3	66039090	66039823	-12.3556	0.000164603	-0.106228	16462
chr3	66037497	66039497	MAGI1_4	chr3	66039090	66039823	-12.3556	0.000164603	-0.106228	16462
chr3	66037841	66039841	MAGI1_1	chr3	66039090	66039823	-12.3556	0.000164603	-0.106228	16462
chr7	13988665	13990665	ETV1_1	chr7	13988229	13990076	-12.354	0.000164603	-0.0811494	16472
chr7	13988871	13990871	ETV1_3	chr7	13988229	13990076	-12.354	0.000164603	-0.0811494	16472
chr9	75889672	75891672	PCSK5_1	chr9	75891265	75892758	-12.3533	0.000164603	-0.0761938	16483
chr11	117841245	117843245	FXYD6_2	chr11	117839204	117841329	12.352	0.000164603	0.175285	16495
chr9	137128737	137130737	DPP7_2	chr9	137128321	137129124	12.3475	0.000164603	0.56837	16529
chr14	71931091	71933091	RGS6_4	chr14	71932600	71933396	-12.341	0.000164603	-0.0831334	16582
chr14	71931579	71933579	RGS6_2	chr14	71932600	71933396	-12.341	0.000164603	-0.0831334	16582
chr14	71932221	71934221	RGS6_1	chr14	71932600	71933396	-12.341	0.000164603	-0.0831334	16582
chr4	158227657	158229657	FAM198B_3	chr4	158218061	158228009	12.3406	0.000164603	0.150548	16585
chr1	37946050	37948050	INPP5B_1	chr1	37946076	37946631	-12.3351	0.000164603	-0.379059	16632
chr4	118032687	118034687	NDST3_1	chr4	118033281	118034220	-12.333	0.000164603	-0.112004	16650
chr19	49334426	49336426	CD37_1	chr19	49334221	49335221	12.3317	0.000164603	0.590444	16656
chr19	49334628	49336628	SLC6A16_3	chr19	49334221	49335221	12.3317	0.000164603	0.590444	16656
chr11	117823437	117825437	FXYD2_5	chr11	117823526	117824513	-12.3307	0.000164603	-0.227054	16670
chr11	117823743	117825743	FXYD2_2	chr11	117823526	117824513	-12.3307	0.000164603	-0.227054	16670
chr3	98555284	98557284	CLDND1_4	chr3	98556487	98558184	12.3304	0.000164603	0.482146	16672
chr12	32895768	32897768	PKP2_1	chr12	32895721	32896609	-12.3249	0.000164603	-0.0867254	16716
chr1	91877134	91879134	TGFBR3_3	chr1	91875969	91878434	12.3247	0.000164603	0.361135	16719
chr6	390751	392751	IRF4_1	chr6	389612	390776	12.3222	0.000164603	0.446533	16738
chr1	34164229	34166229	CSMD2_1	chr1	34165200	34167057	-12.3191	0.000164603	-0.0919207	16758
chr1	34165918	34167918	C1orf94_1	chr1	34165200	34167057	-12.3191	0.000164603	-0.0919207	16758
chr1	34166022	34168022	C1orf94_2	chr1	34165200	34167057	-12.3191	0.000164603	-0.0919207	16758
chr19	9362030	9364030	ZNF177_2	chr19	9362992	9363472	-12.316	0.000164603	-0.137499	16781
chr4	84964650	84966650	ARHGAP24_6	chr4	84965577	84966297	-12.3151	0.000164603	-0.0855158	16791
chr4	84965644	84967644	WDFY3_1	chr4	84965577	84966297	-12.3151	0.000164603	-0.0855158	16791
chr8	103499782	103501782	RIMS2_2	chr8	103500796	103501684	-12.3136	0.000164603	-0.0896357	16804
chr11	63490142	63492142	HRASLS5_1	chr11	63490553	63492180	-12.3112	0.000164603	-0.104131	16823
chr11	63490840	63492840	HRASLS5_2	chr11	63490553	63492180	-12.3112	0.000164603	-0.104131	16823
chr5	180590498	180592498	SCGB3A1_1	chr5	180590270	180592058	-12.3059	0.000164603	-0.103195	16871
chr22	31495288	31497288	SFI1_2	chr22	31493799	31495309	12.3045	0.000164603	0.511114	16882
chr17	44388504	44390504	ITGA2B_1	chr17	44390358	44391243	-12.3031	0.000164603	-0.416239	16901
chr17	44388643	44390643	ITGA2B_2	chr17	44390358	44391243	-12.3031	0.000164603	-0.416239	16901
chr16	759733	761733	MSLN_1	chr16	760395	763833	12.3021	0.000164603	0.184004	16905
chr16	760104	762104	MSLN_2	chr16	760395	763833	12.3021	0.000164603	0.184004	16905
chr3	98731287	98733287	ST3GAL6_1	chr3	98732270	98733377	-12.2998	0.000164603	-0.0687316	16921
chr3	98731700	98733700	ST3GAL6_3	chr3	98732270	98733377	-12.2998	0.000164603	-0.0687316	16921
chr17	74922254	74924254	USH1G_1	chr17	74923488	74925271	-12.2996	0.000164603	-0.0725813	16922
chr17	74923301	74925301	OTOP2_2	chr17	74923488	74925271	-12.2996	0.000164603	-0.0725813	16922
chr17	74923668	74925668	OTOP2_1	chr17	74923488	74925271	-12.2996	0.000164603	-0.0725813	16922
chr11	45922336	45924336	PEX16_3	chr11	45923708	45924390	12.2968	0.000164603	0.46715	16959
chr22	36816034	36818034	PVALB_1	chr22	36816152	36817448	-12.2935	0.000164603	-0.0857603	16993
chr22	36816515	36818515	PVALB_3	chr22	36816152	36817448	-12.2935	0.000164603	-0.0857603	16993
chr13	30905277	30907277	MEDAG_1	chr13	30900172	30905417	12.2929	0.000164603	0.173187	16995
chr12	121580004	121582004	KDM2B_2	chr12	121581019	121582813	-12.2928	0.000164603	-0.254603	16996
chr12	121581278	121583278	KDM2B_1	chr12	121581019	121582813	-12.2928	0.000164603	-0.254603	16996
chr12	121581697	121583697	KDM2B_3	chr12	121581019	121582813	-12.2928	0.000164603	-0.254603	16996
chr11	108223074	108225074	ATM_2	chr11	108224568	108225907	12.2901	0.000164603	0.754444	17014
chr6	166626250	166628250	RPS6KA2_1	chr6	166626323	166626928	-12.2855	0.000164603	-0.0887825	17058
chr9	16869669	16871669	BNC2_1	chr9	16869211	16870748	-12.2845	0.000164603	-0.0916828	17068
chr6	54017969	54019969	MLIP_2	chr6	54009192	54018128	12.2739	0.000164603	0.156994	17172
chr4	17576496	17578496	LAP3_1	chr4	17578373	17580361	12.2739	0.000164603	0.256476	17173
chr3	5186557	5188557	EDEM1_2	chr3	5185000	5186594	12.2694	0.000164603	0.358361	17209
chr5	175870577	175872577	CPLX2_1	chr5	175871246	175872795	-12.2651	0.000164603	-0.066883	17246
chr16	1917414	1919414	HS3ST6_1	chr16	1917927	1919542	-12.2642	0.000164603	-0.118214	17249
chr3	47780892	47782892	SMARCC1_1	chr3	47782795	47783444	12.2631	0.000164603	0.447377	17253
chr3	47781053	47783053	DHX30_3	chr3	47782795	47783444	12.2631	0.000164603	0.447377	17253
chr1	9663094	9665094	PIK3CD_3	chr1	9662552	9663217	12.2603	0.000164603	0.33011	17277
chr15	43798138	43800138	SERINC4_2	chr15	43798828	43799543	12.258	0.000164603	0.37749	17305
chr15	43799515	43801515	SERINC4_1	chr15	43798828	43799543	12.258	0.000164603	0.37749	17305
chr11	22191605	22193605	ANO5_3	chr11	22192586	22194425	-12.246	0.000164603	-0.093916	17421
chr11	22192084	22194084	ANO5_1	chr11	22192586	22194425	-12.246	0.000164603	-0.093916	17421
chr3	63979113	63981113	ATXN7_8	chr3	63979041	63979726	-12.2436	0.000164603	-0.383363	17449
chr1	24964005	24966005	RUNX3_1	chr1	24964539	24965783	12.2412	0.000164603	0.560948	17465
chr1	24964137	24966137	RUNX3_3	chr1	24964539	24965783	12.2412	0.000164603	0.560948	17465
chr10	114403496	114405496	AFAP1L2_1	chr10	114404215	114405327	-12.2399	0.000164603	-0.101045	17480
chr10	114403794	114405794	AFAP1L2_2	chr10	114404215	114405327	-12.2399	0.000164603	-0.101045	17480
chr10	114404174	114406174	AFAP1L2_3	chr10	114404215	114405327	-12.2399	0.000164603	-0.101045	17480
chr19	30227224	30229224	ZNF536_2	chr19	30228345	30229938	-12.2344	0.000164603	-0.0748293	17541
chr1	220689385	220691385	C1orf115_1	chr1	220690120	220690937	-12.2312	0.000164603	-0.0661404	17577
chr1	65308542	65310542	DNAJC6_3	chr1	65309083	65310019	-12.2294	0.000164603	-0.109818	17591
chr19	54629483	54631483	LILRB1_1	chr19	54630272	54630730	-12.2284	0.000164603	-0.150687	17601
chr19	54629974	54631974	LILRB1_4	chr19	54630272	54630730	-12.2284	0.000164603	-0.150687	17601
chr12	16831335	16833335	LMO3_3	chr12	16824029	16838158	12.2269	0.000164603	0.185923	17608
chr15	51680502	51682502	SCG3_1	chr15	51681263	51681980	-12.226	0.000164603	-0.135272	17618
chr10	71772519	71774519	VSIR_1	chr10	71771449	71773018	-12.2253	0.000164603	-0.352069	17624
chr22	38985467	38987467	APOBEC3B_2	chr22	38984919	38985640	12.2252	0.000164603	0.59406	17625
chr1	160522251	160524251	SLAMF6_1	chr1	160521704	160523299	12.2217	0.000164603	0.520351	17638
chr4	57109384	57111384	IGFBP7_1	chr4	57109409	57110344	-12.2183	0.000164603	-0.112885	17671
chr4	57109542	57111542	IGFBP7_2	chr4	57109409	57110344	-12.2183	0.000164603	-0.112885	17671
chr4	85474402	85476402	ARHGAP24_5	chr4	85476356	85478348	12.2183	0.000164603	0.617529	17672
chr1	182603388	182605388	RGS16_1	chr1	182602740	182603627	12.2167	0.000164603	0.393442	17681
chr20	18056915	18058915	OVOL2_1	chr20	18057930	18059283	-12.2151	0.000164603	-0.0865126	17692
chr20	18058212	18060212	OVOL2_2	chr20	18057930	18059283	-12.2151	0.000164603	-0.0865126	17692
chr4	142515493	142517493	INPP4B_4	chr4	142509922	142517650	12.2136	0.000164603	0.164178	17704
chr2	88169375	88171375	THNSL2_1	chr2	88170300	88170965	-12.212	0.000164603	-0.108645	17717
chr9	69323580	69325580	FAM189A2_3	chr9	69324254	69325704	-12.2055	0.000164603	-0.0717402	17775
chr9	69324214	69326214	FAM189A2_2	chr9	69324254	69325704	-12.2055	0.000164603	-0.0717402	17775
chr8	67745359	67747359	CPA6_1	chr8	67744401	67745413	12.2032	0.000164603	0.213068	17792
chr17	5418165	5420165	RPAIN_2	chr17	5417863	5418531	12.1987	0.000164603	0.317523	17816
chr2	72147345	72149345	CYP26B1_1	chr2	72149274	72150274	-12.1948	0.000164603	-0.074109	17861
chr2	72148116	72150116	CYP26B1_3	chr2	72149274	72150274	-12.1948	0.000164603	-0.074109	17861
chr2	120735146	120737146	GLI2_1	chr2	120736437	120737615	-12.1937	0.000164603	-0.0849006	17875
chr1	169733078	169735078	SELE_1	chr1	169729506	169734091	12.1895	0.000164603	0.172356	17918
chr10	44977808	44979808	C10orf10_1	chr10	44977768	44978924	-12.1871	0.000164603	-0.193504	17944
chr7	27172441	27174441	HOXA10_6	chr7	27174196	27174998	-12.187	0.000172988	-0.106571	17945
chr7	27173319	27175319	HOXA10_5	chr7	27174196	27174998	-12.187	0.000172988	-0.106571	17945
chr5	38853992	38855992	OSMR_2	chr5	38855515	38859346	12.1851	0.000172988	0.217066	17965
chr17	35559818	35561818	SLFN14_1	chr17	35559749	35561088	-12.1848	0.000172988	-0.274452	17968
chr5	150585010	150587010	SYNPO_4	chr5	150585941	150586921	12.1808	0.000172988	0.305801	18011
chr10	116741565	116743565	HSPA12A_1	chr10	116741073	116741854	-12.18	0.000172988	-0.114646	18018
chr6	24125214	24127214	NRSN1_1	chr6	24125993	24126538	-12.1778	0.000172988	-0.208957	18032
chr3	194368742	194370742	LRRC15_1	chr3	194368255	194368874	12.1764	0.000172988	0.336503	18045
chr8	94639502	94641502	ESRP1_2	chr8	94638836	94639689	-12.1724	0.000172988	-0.123794	18080
chr6	117264557	117266557	VGLL2_1	chr6	117265430	117267342	-12.1707	0.000172988	-0.0777228	18091
chr20	63738775	63740775	SLC2A4RG_1	chr20	63740733	63741459	-12.1703	0.000172988	-0.292499	18098
chr20	63739261	63741261	SLC2A4RG_2	chr20	63740733	63741459	-12.1703	0.000172988	-0.292499	18098
chr20	63740246	63742246	SLC2A4RG_3	chr20	63740733	63741459	-12.1703	0.000172988	-0.292499	18098
chr2	219308400	219310400	PTPRN_1	chr2	219308532	219309669	-12.1679	0.000172988	-0.141944	18118
chr11	15072592	15074592	CALCB_1	chr11	15073202	15074180	-12.1639	0.000172988	-0.106487	18157
chrX	72304913	72306913	CITED1_2	chrX	72305024	72309174	-12.1633	0.000172988	-0.181195	18169
chrX	72305970	72307970	CITED1_3	chrX	72305024	72309174	-12.1633	0.000172988	-0.181195	18169
chrX	72306156	72308156	CITED1_1	chrX	72305024	72309174	-12.1633	0.000172988	-0.181195	18169
chr18	34492343	34494343	DTNA_2	chr18	34493879	34494653	-12.161	0.000172988	-0.0897948	18187
chr18	34492922	34494922	DTNA_5	chr18	34493879	34494653	-12.161	0.000172988	-0.0897948	18187
chr5	172930065	172932065	ERGIC1_2	chr5	172931313	172932110	12.1576	0.000172988	0.415663	18222
chr12	42143699	42145699	GXYLT1_2	chr12	42144248	42144823	-12.1571	0.000172988	-0.094568	18227
chr12	42143873	42145873	GXYLT1_1	chr12	42144248	42144823	-12.1571	0.000172988	-0.094568	18227
chr11	67372597	67374597	POLD4_2	chr11	67374355	67375173	-12.1564	0.000172988	-0.197948	18237
chr11	67373097	67375097	POLD4_4	chr11	67374355	67375173	-12.1564	0.000172988	-0.197948	18237
chr6	73519121	73521121	EEF1A1_3	chr6	73514097	73519152	12.1547	0.000172988	0.401381	18251
chr8	22056863	22058863	SFTPC_1	chr8	22056503	22057082	-12.1534	0.000172988	-0.217615	18260
chr9	110147624	110149624	AKAP2_2	chr9	110147856	110149610	12.1515	0.000172988	0.524354	18286
chr19	44355679	44357679	ZNF112_1	chr19	44356417	44356989	-12.1469	0.000172988	-0.195213	18329
chr15	28885159	28887159	APBA2_1	chr15	28885394	28887237	-12.1463	0.000172988	-0.103461	18338
chr3	36379343	36381343	STAC_1	chr3	36380248	36381410	-12.1457	0.000172988	-0.0702127	18345
chr3	36379700	36381700	STAC_2	chr3	36380248	36381410	-12.1457	0.000172988	-0.0702127	18345
chr11	105609072	105611072	GRIA4_1	chr11	105609774	105611099	-12.1418	0.000172988	-0.120703	18375
chr11	105609714	105611714	GRIA4_3	chr11	105609774	105611099	-12.1418	0.000172988	-0.120703	18375
chr11	105609890	105611890	GRIA4_2	chr11	105609774	105611099	-12.1418	0.000172988	-0.120703	18375
chr3	190387162	190389162	CLDN16_1	chr3	190386233	190390448	12.1378	0.000172988	0.222594	18410
chr11	44564664	44566664	CD82_1	chr11	44564822	44565409	-12.1371	0.000172988	-0.0880379	18415
chr6	10885873	10887873	SYCP2L_2	chr6	10885786	10887526	-12.1341	0.000172988	-0.0680979	18451
chr6	10886059	10888059	SYCP2L_1	chr6	10885786	10887526	-12.1341	0.000172988	-0.0680979	18451
chr4	3484260	3486260	DOK7_2	chr4	3483970	3487426	12.1292	0.000172988	0.25389	18505
chr3	63277317	63279317	SYNPR_1	chr3	63278132	63279243	-12.1291	0.000172988	-0.12113	18506
chr12	65277699	65279699	MSRB3_1	chr12	65277521	65278454	-12.1263	0.000172988	-0.216045	18525
chr1	28811169	28813169	OPRD1_1	chr1	28812270	28812816	-12.1261	0.000172988	-0.0955456	18528
chr6	117441523	117443523	ROS1_2	chr6	117437461	117446762	12.1242	0.000172988	0.131205	18544
chr6	117445892	117447892	ROS1_7	chr6	117437461	117446762	12.1242	0.000172988	0.131205	18544
chr2	232377750	232379750	ALPP_1	chr2	232377826	232378364	12.1199	0.000172988	0.626011	18588
chr6	39713961	39715961	KIF6_3	chr6	39705360	39716002	12.1168	0.000172988	0.135293	18612
chrX	105821607	105823607	NRK_1	chrX	105820586	105823535	-12.1127	0.000172988	-0.272565	18651
chr19	42593922	42595922	CEACAM8_1	chr19	42593672	42596169	12.1078	0.000172988	0.221926	18699
chr4	185209649	185211649	CFAP97_3	chr4	185211448	185214158	12.1052	0.000172988	0.297072	18727
chr4	77155953	77157953	CCNG2_2	chr4	77151833	77156081	12.1044	0.000172988	0.418461	18735
chr2	189579782	189581782	SLC40A1_1	chr2	189581648	189583536	-12.0935	0.000172988	-0.2497	18834
chr2	189580989	189582989	SLC40A1_2	chr2	189581648	189583536	-12.0935	0.000172988	-0.2497	18834
chr2	189582401	189584401	SLC40A1_3	chr2	189581648	189583536	-12.0935	0.000172988	-0.2497	18834
chr16	179458	181458	HBQ1_1	chr16	180173	180883	-12.086	0.000172988	-0.0979579	18889
chr4	99313039	99315039	ADH1A_1	chr4	99310554	99318019	12.0853	0.000172988	0.111648	18900
chr18	59454221	59456221	CCBE1_3	chr18	59455863	59457926	12.0849	0.000172988	0.202907	18904
chr5	1344053	1346053	CLPTM1L_1	chr5	1341528	1344070	12.0768	0.000172988	0.373881	18971
chr3	111070824	111072824	NECTIN3_1	chr3	111070353	111071411	-12.0743	0.000172988	-0.0693863	19001
chr9	114097439	114099439	KIF12_3	chr9	114098082	114099208	-12.0713	0.000172988	-0.176282	19035
chr9	114098065	114100065	KIF12_2	chr9	114098082	114099208	-12.0713	0.000172988	-0.176282	19035
chr9	114098291	114100291	KIF12_1	chr9	114098082	114099208	-12.0713	0.000172988	-0.176282	19035
chr8	26512871	26514871	PNMA2_1	chr8	26514615	26515363	-12.0673	0.000172988	-0.11182	19076
chr8	26513030	26515030	DPYSL2_2	chr8	26514615	26515363	-12.0673	0.000172988	-0.11182	19076
chr8	26513102	26515102	PNMA2_2	chr8	26514615	26515363	-12.0673	0.000172988	-0.11182	19076
chr19	11576644	11578644	ACP5_1	chr19	11577525	11578174	12.0669	0.000172988	0.479653	19081
chr19	11577973	11579973	ACP5_2	chr19	11577525	11578174	12.0669	0.000172988	0.479653	19081
chr17	36195757	36197757	CCL3L3_1	chr17	36197081	36197865	12.0645	0.000172988	0.691822	19103
chr6	124961299	124963299	RNF217_1	chr6	124963145	124964808	-12.0589	0.000172988	-0.137225	19151
chr3	44711659	44713659	ZNF502_1	chr3	44712373	44713060	-12.0564	0.000172988	-0.146003	19175
chrX	106927091	106929091	CLDN2_1	chrX	106925180	106929123	12.056	0.000172988	0.205238	19178
chr13	99306397	99308397	GPR183_1	chr13	99295848	99307134	12.0536	0.000172988	0.472832	19202
chr13	99306950	99308950	UBAC2_2	chr13	99295848	99307134	12.0536	0.000172988	0.472832	19202
chr4	2843205	2845205	ADD1_2	chr4	2845096	2845645	12.0509	0.000172988	0.371309	19226
chr20	19756605	19758605	RIN2_5	chr20	19758382	19759361	-12.0425	0.000172988	-0.0608624	19307
chr20	19757257	19759257	RIN2_2	chr20	19758382	19759361	-12.0425	0.000172988	-0.0608624	19307
chr1	153374597	153376597	S100A12_1	chr1	153369401	153376840	12.0372	0.000172988	0.117305	19359
chr6	43575004	43577004	XPO5_1	chr6	43576926	43578066	12.0319	0.000172988	0.604858	19407
chr6	43575184	43577184	POLH_1	chr6	43576926	43578066	12.0319	0.000172988	0.604858	19407
chr16	71808058	71810058	AP1G1_1	chr16	71809656	71810199	12.0293	0.000172988	0.167753	19439
chr1	92028991	92030991	EPHX4_1	chr1	92029811	92030236	-12.0276	0.000172988	-0.0764516	19459
chr16	23301212	23303212	SCNN1B_1	chr16	23301635	23302187	-12.0221	0.000172988	-0.132243	19515
chr3	38028641	38030641	PLCD1_1	chr3	38029059	38030169	-12.0187	0.000172988	-0.0872044	19552
chr6	31735312	31737312	CLIC1_2	chr6	31736851	31737525	-12.0181	0.000172988	-0.170296	19561
chr6	31735512	31737512	CLIC1_1	chr6	31736851	31737525	-12.0181	0.000172988	-0.170296	19561
chr6	31737198	31739198	MSH5-SAPCD1_2	chr6	31736851	31737525	-12.0181	0.000172988	-0.170296	19561
chr3	89106620	89108620	EPHA3_1	chr3	89106968	89108200	-12.015	0.000172988	-0.0871875	19589
chr19	48254910	48256910	CARD8_2	chr19	48256432	48257719	12.008	0.000172988	0.256802	19664
chr17	37358095	37360095	ACACA_1	chr17	37359500	37360055	-12.0033	0.000172988	-0.123979	19716
chr6	8063388	8065388	BLOC1S5_1	chr6	8065281	8066007	12.0026	0.000172988	0.446971	19727
chr9	27092586	27094586	TEK_3	chr9	27093575	27094555	-11.9924	0.000172988	-0.109714	19833
chr1	12745199	12747199	C1orf158_1	chr1	12745340	12747314	11.9906	0.000172988	0.239277	19858
chr11	94400131	94402131	ANKRD49_2	chr11	94400339	94402057	-11.9827	0.000189719	-0.0960715	19939
chr11	94400418	94402418	GPR83_1	chr11	94400339	94402057	-11.9827	0.000189719	-0.0960715	19939
chr3	170417867	170419867	CLDN11_1	chr3	170419714	170420804	-11.9826	0.000189719	-0.120622	19940
chr3	170418249	170420249	CLDN11_6	chr3	170419714	170420804	-11.9826	0.000189719	-0.120622	19940
chr3	170418955	170420955	CLDN11_5	chr3	170419714	170420804	-11.9826	0.000189719	-0.120622	19940
chr3	170420225	170422225	CLDN11_3	chr3	170419714	170420804	-11.9826	0.000189719	-0.120622	19940
chr6	127576173	127578173	C6orf58_1	chr6	127577523	127580506	11.9813	0.000189719	0.247827	19955
chr7	55551765	55553765	VOPP1_2	chr7	55552747	55552971	-11.98	0.000189719	-0.294036	19969
chr9	87973530	87975530	CDK20_1	chr9	87974529	87975190	-11.9782	0.000189719	-0.12379	19985
chr9	87973707	87975707	CDK20_2	chr9	87974529	87975190	-11.9782	0.000189719	-0.12379	19985
chr2	75558714	75560714	EVA1A_2	chr2	75560149	75561234	-11.9754	0.000189719	-0.070332	20007
chr2	75559935	75561935	EVA1A_1	chr2	75560149	75561234	-11.9754	0.000189719	-0.070332	20007
chr5	17220386	17222386	BASP1_2	chr5	17219651	17226181	11.9694	0.000189719	0.444327	20066
chr8	20302962	20304962	LZTS1_1	chr8	20302723	20303794	-11.9684	0.000189719	-0.0768419	20076
chr17	8628980	8630980	RPL26_4	chr17	8628789	8629554	-11.9644	0.000189719	-0.163963	20113
chr1	203764182	203766182	LAX1_1	chr1	203764786	203765767	11.9549	0.000189719	0.438569	20199
chr10	4825279	4827279	AKR1E2_1	chr10	4825934	4826709	-11.9548	0.000189719	-0.147271	20201
chr13	114313270	114315270	CHAMP1_2	chr13	114312013	114313772	11.9498	0.000189719	0.321101	20246
chr13	114313424	114315424	CHAMP1_3	chr13	114312013	114313772	11.9498	0.000189719	0.321101	20246
chr13	114313530	114315530	CHAMP1_1	chr13	114312013	114313772	11.9498	0.000189719	0.321101	20246
chr16	84367537	84369537	ATP2C2_1	chr16	84368199	84368980	-11.9472	0.000189719	-0.104085	20267
chr12	8611858	8613858	AICDA_1	chr12	8612098	8613871	11.9464	0.000189719	0.393952	20272
chr12	8613023	8615023	AICDA_2	chr12	8612098	8613871	11.9464	0.000189719	0.393952	20272
chr1	43597151	43599151	PTPRF_3	chr1	43592094	43597588	11.9423	0.000189719	0.119065	20298
chr11	12007625	12009625	DKK3_2	chr11	12007964	12009917	-11.9407	0.000189719	-0.0866482	20318
chr11	12008074	12010074	DKK3_3	chr11	12007964	12009917	-11.9407	0.000189719	-0.0866482	20318
chr11	12008330	12010330	DKK3_1	chr11	12007964	12009917	-11.9407	0.000189719	-0.0866482	20318
chr17	35730638	35732638	RASL10B_1	chr17	35731702	35732464	-11.9407	0.000189719	-0.144263	20319
chr18	46518076	46520076	LOXHD1_1	chr18	46510517	46520512	11.94	0.000189719	0.134858	20325
chr17	35996838	35998838	CCL15_3	chr17	35994491	35998144	11.9386	0.000189719	0.33756	20344
chr13	112784204	112786204	ATP11A_1	chr13	112783412	112784269	-11.9378	0.000189719	-0.251753	20349
chr1	72099944	72101944	NEGR1_3	chr1	72088680	72104372	11.9336	0.000189719	0.165332	20387
chr17	28719891	28721891	RPL23A_3	chr17	28721246	28725482	11.9313	0.000189719	0.435341	20407
chr17	28724887	28726887	NEK8_2	chr17	28721246	28725482	11.9313	0.000189719	0.435341	20407
chr17	28725230	28727230	TLCD1_1	chr17	28721246	28725482	11.9313	0.000189719	0.435341	20407
chr3	133037390	133039390	TMEM108_1	chr3	133037859	133038739	-11.9306	0.000189719	-0.204869	20415
chr3	116444467	116446467	LSAMP_2	chr3	116443601	116445444	-11.9287	0.000189719	-0.118305	20438
chr10	99234709	99236709	HPSE2_1	chr10	99235973	99236990	-11.9287	0.000189719	-0.124566	20439
chr4	72030999	72032999	NPFFR2_1	chr4	72028710	72031103	11.9275	0.000189719	0.271474	20456
chr4	37452924	37454924	C4orf19_1	chr4	37453636	37454553	-11.9251	0.000189719	-0.0770112	20481
chr4	150077998	150079998	DCLK2_3	chr4	150079817	150083169	11.9246	0.000189719	0.253918	20486
chr17	7311703	7313703	GPS2_4	chr17	7309622	7314048	11.9224	0.000189719	0.171007	20501
chr17	7312072	7314072	GPS2_5	chr17	7309622	7314048	11.9224	0.000189719	0.171007	20501
chr17	7313723	7315723	GPS2_3	chr17	7309622	7314048	11.9224	0.000189719	0.171007	20501
chrX	38611597	38613597	TSPAN7_4	chrX	38609793	38615523	11.9211	0.000189719	0.258959	20513
chr6	41722562	41724562	TFEB_4	chr6	41724046	41725125	11.9202	0.000189719	0.395303	20521
chr8	133074026	133076026	SLA_1	chr8	133075299	133075824	-11.9185	0.000189719	-0.167158	20543
chr12	51905947	51907947	ACVRL1_2	chr12	51907153	51907798	-11.9166	0.000189719	-0.162618	20563
chr12	51906506	51908506	ACVRL1_1	chr12	51907153	51907798	-11.9166	0.000189719	-0.162618	20563
chr12	78862723	78864723	SYT1_2	chr12	78863958	78865305	-11.9134	0.000189719	-0.0742944	20594
chr12	78862992	78864992	SYT1_4	chr12	78863958	78865305	-11.9134	0.000189719	-0.0742944	20594
chr12	78863755	78865755	SYT1_1	chr12	78863958	78865305	-11.9134	0.000189719	-0.0742944	20594
chr20	33730995	33732995	ZNF341_1	chr20	33732889	33733658	11.906	0.000189719	0.60865	20691
chr11	6258718	6260718	CCKBR_2	chr11	6258581	6260076	-11.9053	0.000189719	-0.0935929	20700
chr11	6258853	6260853	CCKBR_1	chr11	6258581	6260076	-11.9053	0.000189719	-0.0935929	20700
chr12	3490202	3492202	PRMT8_1	chr12	3490569	3491822	-11.9044	0.000189719	-0.128451	20715
chr5	161847119	161849119	GABRA1_1	chr5	161847555	161848900	-11.9034	0.000189719	-0.124381	20721
chr9	127568067	127570067	FAM129B_1	chr9	127568056	127568949	-11.9004	0.000189719	-0.136542	20744
chr4	76305217	76307217	STBD1_3	chr4	76304849	76306114	-11.8993	0.000200263	-0.123901	20759
chr4	76305741	76307741	STBD1_1	chr4	76304849	76306114	-11.8993	0.000200263	-0.123901	20759
chr1	66751458	66753458	TCTEX1D1_1	chr1	66752755	66753329	-11.898	0.000200263	-0.210477	20774
chr2	107985302	107987302	SLC5A7_2	chr2	107986369	107986968	-11.8925	0.000200263	-0.134885	20817
chr2	107985523	107987523	SLC5A7_1	chr2	107986369	107986968	-11.8925	0.000200263	-0.134885	20817
chr12	209513	211513	SLC6A12_3	chr12	209381	213493	11.8912	0.000200263	0.153802	20829
chr12	212701	214701	SLC6A12_4	chr12	209381	213493	11.8912	0.000200263	0.153802	20829
chr12	213089	215089	SLC6A12_2	chr12	209381	213493	11.8912	0.000200263	0.153802	20829
chr7	191885	193885	FAM20C_1	chr7	192518	193955	-11.8903	0.000200263	-0.0756638	20838
chr19	19667138	19669138	ZNF101_3	chr19	19666265	19667247	11.8889	0.000200263	0.391798	20854
chr17	75108970	75110970	ARMC7_1	chr17	75108774	75109354	-11.8835	0.000200263	-0.0957517	20903
chr9	127885390	127887390	ST6GALNAC6_5	chr9	127887301	127888135	11.8826	0.000200263	0.369171	20916
chr1	205942455	205944455	SLC26A9_1	chr1	205942870	205943290	11.8735	0.000200263	0.59003	20996
chr12	72074656	72076656	TRHDE_3	chr12	72069437	72077284	11.8696	0.000200263	0.206247	21032
chr18	63541406	63543406	SERPINB12_2	chr18	63535390	63550325	11.8668	0.000200263	0.145838	21060
chr18	63545900	63547900	SERPINB12_1	chr18	63535390	63550325	11.8668	0.000200263	0.145838	21060
chr9	116152521	116154521	PAPPA_3	chr9	116154389	116155382	-11.8643	0.000200263	-0.140497	21080
chr9	116152790	116154790	PAPPA_1	chr9	116154389	116155382	-11.8643	0.000200263	-0.140497	21080
chr1	220747322	220749322	MARC2_1	chr1	220748328	220748943	-11.8627	0.000200263	-0.0737656	21101
chr11	9663076	9665076	SWAP70_1	chr11	9662863	9663353	11.8624	0.000200263	0.632653	21103
chr19	6458342	6460342	CRB3_3	chr19	6457977	6458515	11.8612	0.000200263	0.553387	21119
chr6	133888112	133890112	TCF21_1	chr6	133889066	133889976	-11.8588	0.000200263	-0.104346	21146
chr6	48067617	48069617	PTCHD4_3	chr6	48068295	48069679	-11.8542	0.000200263	-0.137066	21200
chr6	48067899	48069899	PTCHD4_2	chr6	48068295	48069679	-11.8542	0.000200263	-0.137066	21200
chr6	48068090	48070090	PTCHD4_4	chr6	48068295	48069679	-11.8542	0.000200263	-0.137066	21200
chr1	110870209	110872209	CD53_2	chr1	110871420	110872724	11.8542	0.000200263	0.635393	21201
chr1	110872147	110874147	CD53_1	chr1	110871420	110872724	11.8542	0.000200263	0.635393	21201
chr1	53061212	53063212	PODN_1	chr1	53061901	53063301	-11.8538	0.000200263	-0.0839518	21208
chr11	86671148	86673148	ME3_1	chr11	86671485	86672898	-11.8439	0.000200263	-0.0812671	21293
chr11	86671342	86673342	PRSS23_4	chr11	86671485	86672898	-11.8439	0.000200263	-0.0812671	21293
chr11	86671426	86673426	ME3_3	chr11	86671485	86672898	-11.8439	0.000200263	-0.0812671	21293
chr11	86671615	86673615	ME3_2	chr11	86671485	86672898	-11.8439	0.000200263	-0.0812671	21293
chr17	7575587	7577587	EIF4A1_2	chr17	7574592	7576357	11.8434	0.000200263	0.254836	21299
chr17	7576204	7578204	EIF4A1_5	chr17	7574592	7576357	11.8434	0.000200263	0.254836	21299
chr17	6830705	6832705	TEKT1_1	chr17	6831577	6832231	-11.8425	0.000200263	-0.0628636	21314
chr20	43666113	43668113	MYBL2_1	chr20	43667874	43668521	11.8395	0.000200263	0.296777	21343
chr17	48591116	48593116	HOXB5_3	chr17	48593075	48593589	-11.8342	0.000200263	-0.0707318	21396
chr17	48591692	48593692	HOXB5_5	chr17	48593075	48593589	-11.8342	0.000200263	-0.0707318	21396
chr17	48592458	48594458	HOXB5_1	chr17	48593075	48593589	-11.8342	0.000200263	-0.0707318	21396
chr17	48592778	48594778	HOXB5_2	chr17	48593075	48593589	-11.8342	0.000200263	-0.0707318	21396
chr17	48593177	48595177	HOXB5_6	chr17	48593075	48593589	-11.8342	0.000200263	-0.0707318	21396
chr9	10611684	10613684	PTPRD_3	chr9	10612407	10613894	-11.8305	0.000200263	-0.0734994	21437
chr1	47228352	47230352	TAL1_2	chr1	47228201	47229367	-11.8303	0.000200263	-0.198645	21439
chr5	157265122	157267122	CYFIP2_1	chr5	157266933	157270069	11.829	0.000200263	0.229802	21458
chr5	157268379	157270379	CYFIP2_2	chr5	157266933	157270069	11.829	0.000200263	0.229802	21458
chr4	54272694	54274694	PDGFRA_8	chr4	54274549	54276467	11.8275	0.000200263	0.291013	21473
chr19	35500910	35502910	DMKN_3	chr19	35501414	35502010	11.8214	0.000200263	0.286806	21530
chr1	98660722	98662722	SNX7_1	chr1	98661188	98661845	-11.8212	0.000200263	-0.0913163	21533
chr1	98660840	98662840	SNX7_2	chr1	98661188	98661845	-11.8212	0.000200263	-0.0913163	21533
chr7	45920271	45922271	IGFBP3_1	chr7	45921308	45922307	-11.8204	0.000200263	-0.0818111	21538
chr13	46386251	46388251	KIAA0226L_2	chr13	46387982	46389197	11.8196	0.000200263	0.419255	21548
chr13	46386469	46388469	KIAA0226L_3	chr13	46387982	46389197	11.8196	0.000200263	0.419255	21548
chrX	137565129	137567129	ZIC3_1	chrX	137565460	137567820	-11.8133	0.000200263	-0.309066	21620
chrX	137565519	137567519	ZIC3_3	chrX	137565460	137567820	-11.8133	0.000200263	-0.309066	21620
chr19	3479524	3481524	SMIM24_1	chr19	3480808	3481652	11.8127	0.000200263	0.479902	21628
chr17	74892632	74894632	FADS6_1	chr17	74893324	74894159	-11.811	0.000200263	-0.100976	21655
chr3	1091721	1093721	CNTN6_3	chr3	1090159	1094299	11.8106	0.000200263	0.164619	21663
chr3	1092023	1094023	CNTN6_2	chr3	1090159	1094299	11.8106	0.000200263	0.164619	21663
chr4	70429491	70431491	MUC7_2	chr4	70425124	70429534	11.8103	0.000200263	0.332246	21667
chr16	12900839	12902839	SHISA9_2	chr16	12902835	12904229	-11.8049	0.000200263	-0.0806899	21725
chr11	133844500	133846500	SPATA19_2	chr11	133844920	133857350	11.8015	0.000200263	0.160302	21765
chr11	133854157	133856157	SPATA19_1	chr11	133844920	133857350	11.8015	0.000200263	0.160302	21765
chr17	34284741	34286741	CCL11_1	chr17	34284760	34289568	11.7992	0.000200263	0.233421	21785
chr1	183589458	183591458	NCF2_1	chr1	183588331	183590899	11.7917	0.000200263	0.367172	21877
chr1	183589910	183591910	NCF2_2	chr1	183588331	183590899	11.7917	0.000200263	0.367172	21877
chr1	34791998	34793998	GJA4_1	chr1	34791861	34792460	11.7911	0.000200263	0.477556	21883
chr19	38616951	38618951	MAP4K1_1	chr19	38615743	38617138	11.7898	0.000200263	0.394227	21904
chr6	7050939	7052939	RREB1_3	chr6	7052670	7053310	-11.7869	0.000200263	-0.160026	21943
chr3	79766992	79768992	ROBO1_2	chr3	79765848	79767138	-11.778	0.000200263	-0.296296	22031
chr1	72281846	72283846	NEGR1_1	chr1	72283710	72284052	-11.7779	0.000200263	-0.0641058	22033
chr3	193239982	193241982	HRASLS_1	chr3	193241002	193241822	-11.7748	0.000200263	-0.120795	22063
chr3	193240221	193242221	HRASLS_2	chr3	193241002	193241822	-11.7748	0.000200263	-0.120795	22063
chr11	119338207	119340207	MFRP_3	chr11	119339360	119340947	-11.7743	0.000200263	-0.0919634	22070
chr11	119339210	119341210	MFRP_4	chr11	119339360	119340947	-11.7743	0.000200263	-0.0919634	22070
chr11	119339549	119341549	C1QTNF5_1	chr11	119339360	119340947	-11.7743	0.000200263	-0.0919634	22070
chr11	119339882	119341882	C1QTNF5_2	chr11	119339360	119340947	-11.7743	0.000200263	-0.0919634	22070
chr11	119339882	119341882	MFRP_1	chr11	119339360	119340947	-11.7743	0.000200263	-0.0919634	22070
chr12	6374449	6376449	SCNN1A_1	chr12	6376249	6376957	-11.7673	0.000200263	-0.297614	22141
chr14	76761026	76763026	VASH1_2	chr14	76761114	76761474	-11.7625	0.000200263	-0.0675866	22186
chr14	76761221	76763221	VASH1_1	chr14	76761114	76761474	-11.7625	0.000200263	-0.0675866	22186
chr18	11750615	11752615	GNAL_2	chr18	11751264	11752279	-11.7614	0.000200263	-0.122624	22203
chr18	11751104	11753104	GNAL_1	chr18	11751264	11752279	-11.7614	0.000200263	-0.122624	22203
chr3	191281322	191283322	UTS2B_2	chr3	191282082	191284702	11.7609	0.000200263	0.359298	22212
chr22	31247386	31249386	LIMK2_1	chr22	31248011	31248466	-11.7527	0.000200263	-0.287058	22291
chr5	36065881	36067881	UGT3A2_1	chr5	36066572	36067025	-11.7511	0.000200263	-0.103236	22307
chr1	228005997	228007997	WNT3A_1	chr1	228006201	228007400	-11.7483	0.000200263	-0.0852749	22336
chr6	39724407	39726407	KIF6_1	chr6	39724926	39725383	-11.7464	0.000200263	-0.0667059	22367
chr11	120137112	120139112	TRIM29_1	chr11	120138427	120142568	11.7388	0.000200263	0.168481	22441
chr6	70282265	70284265	COL9A1_1	chr6	70282424	70283175	-11.7365	0.000200263	-0.0917396	22462
chr2	105398050	105400050	FHL2_1	chr2	105398080	105398551	-11.7281	0.000200263	-0.205324	22552
chr2	105398199	105400199	FHL2_3	chr2	105398080	105398551	-11.7281	0.000200263	-0.205324	22552
chr6	46324650	46326650	RCAN2_1	chr6	46325834	46327333	11.7278	0.000200263	0.453389	22555
chr12	111765541	111767541	ALDH2_2	chr12	111767174	111767921	-11.7269	0.000200263	-0.210598	22566
chr12	111765932	111767932	ALDH2_1	chr12	111767174	111767921	-11.7269	0.000200263	-0.210598	22566
chr8	20182135	20184135	SLC18A1_1	chr8	20179868	20183143	11.726	0.000200263	0.176908	22576
chr17	1643529	1645529	SCARF1_3	chr17	1645134	1646372	-11.7209	0.000200263	-0.298914	22650
chr17	1644731	1646731	SCARF1_2	chr17	1645134	1646372	-11.7209	0.000200263	-0.298914	22650
chr14	22835584	22837584	MMP14_1	chr14	22835944	22837113	-11.716	0.000200263	-0.175045	22706
chr18	63774423	63776423	SERPINB7_1	chr18	63772792	63782154	11.7151	0.000200263	0.210823	22715
chr18	63776780	63778780	SERPINB7_2	chr18	63772792	63782154	11.7151	0.000200263	0.210823	22715
chr16	28210579	28212579	XPO6_2	chr16	28209866	28210697	11.7094	0.000200263	0.245513	22780
chr9	68355821	68357821	PGM5_2	chr9	68357398	68359111	-11.7063	0.000200263	-0.23309	22818
chr9	68356078	68358078	PGM5_1	chr9	68357398	68359111	-11.7063	0.000200263	-0.23309	22818
chr14	49619619	49621619	RPL36AL_1	chr14	49618480	49619625	11.7049	0.000200263	0.256961	22831
chr9	125649430	125651430	MAPKAP1_2	chr9	125649793	125652238	11.7033	0.000200263	0.218326	22851
chr11	36593522	36595522	C11orf74_1	chr11	36594230	36594671	-11.7032	0.000200263	-0.197065	22852
chr16	3555959	3557959	NLRC3_2	chr16	3555291	3556191	11.7021	0.000200263	0.497682	22861
chr16	8643606	8645606	ABAT_5	chr16	8644535	8645323	-11.7013	0.000200263	-0.180825	22866
chr10	24465530	24467530	KIAA1217_1	chr10	24463572	24467263	11.699	0.000200263	0.179799	22898
chr7	154304158	154306158	DPP6_1	chr7	154304431	154305326	-11.6988	0.000200263	-0.301963	22902
chr12	5431111	5433111	NTF3_1	chr12	5433046	5433731	-11.6962	0.000200263	-0.0679511	22927
chr6	70956059	70958059	B3GAT2_1	chr6	70956669	70957584	-11.6946	0.000200263	-0.06382	22944
chr19	3879684	3881684	ATCAY_1	chr19	3880475	3881952	-11.6944	0.000200263	-0.0823201	22946
chr2	108376969	108378969	SULT1C4_1	chr2	108378004	108379079	-11.689	0.000200263	-0.221656	23013
chr2	108377146	108379146	SULT1C4_2	chr2	108378004	108379079	-11.689	0.000200263	-0.221656	23013
chr21	38271507	38273507	KCNJ15_3	chr21	38268238	38273102	11.6877	0.000200263	0.209089	23024
chr3	134028924	134030924	SLCO2A1_1	chr3	134028912	134029763	-11.6873	0.000200263	-0.0832725	23031
chr3	134029061	134031061	SLCO2A1_2	chr3	134028912	134029763	-11.6873	0.000200263	-0.0832725	23031
chr18	43276290	43278290	SYT4_2	chr18	43277166	43277517	-11.6861	0.000200263	-0.1144	23042
chr18	43276489	43278489	SYT4_1	chr18	43277166	43277517	-11.6861	0.000200263	-0.1144	23042
chr5	119355018	119357018	TNFAIP8_2	chr5	119353119	119355312	11.6848	0.000200263	0.601843	23055
chr20	57390397	57392397	RBM38_1	chr20	57390468	57391094	11.6837	0.000200263	0.381564	23066
chr5	147905537	147907537	C5orf46_1	chr5	147896564	147906521	11.6832	0.000200263	0.151034	23075
chr17	28716518	28718518	RAB34_3	chr17	28716943	28718814	-11.6818	0.000200263	-0.115738	23099
chr17	28716867	28718867	RAB34_2	chr17	28716943	28718814	-11.6818	0.000200263	-0.115738	23099
chr17	28716994	28718994	RPL23A_2	chr17	28716943	28718814	-11.6818	0.000200263	-0.115738	23099
chr17	28717166	28719166	RAB34_1	chr17	28716943	28718814	-11.6818	0.000200263	-0.115738	23099
chr17	28717392	28719392	RAB34_4	chr17	28716943	28718814	-11.6818	0.000200263	-0.115738	23099
chr4	71783078	71785078	GC_1	chr4	71783139	71788328	11.6814	0.000200263	0.262439	23105
chr3	185824037	185826037	IGF2BP2_1	chr3	185825951	185826428	-11.68	0.000200263	-0.0915843	23118
chr4	158209214	158211214	TMEM144_2	chr4	158210172	158211274	-11.6797	0.000200263	-0.0945842	23119
chr4	158209553	158211553	TMEM144_1	chr4	158210172	158211274	-11.6797	0.000200263	-0.0945842	23119
chr1	242523443	242525443	PLD5_2	chr1	242523329	242524423	-11.679	0.000200263	-0.0658407	23125
chr22	31791686	31793686	DEPDC5_2	chr22	31792188	31792939	11.6776	0.000200263	0.563452	23137
chr1	147540500	147542500	BCL9_1	chr1	147540831	147542707	-11.6747	0.000200263	-0.179782	23168
chr17	38723644	38725644	CISD3_2	chr17	38724318	38724991	-11.6741	0.000200263	-0.409346	23176
chr17	45783319	45785319	CRHR1_2	chr17	45785307	45786151	-11.6656	0.000200263	-0.100049	23273
chr17	45783549	45785549	CRHR1_3	chr17	45785307	45786151	-11.6656	0.000200263	-0.100049	23273
chr2	73701079	73703079	NAT8_2	chr2	73702585	73703185	-11.6652	0.000200263	-0.263428	23277
chr1	84996108	84998108	MCOLN2_1	chr1	84992999	84996520	11.6617	0.000200263	0.372646	23322
chr1	84996241	84998241	WDR63_2	chr1	84992999	84996520	11.6617	0.000200263	0.372646	23322
chr11	65046739	65048739	NAALADL1_4	chr11	65046254	65047464	-11.6596	0.000200263	-0.288219	23345
chr11	65046885	65048885	NAALADL1_1	chr11	65046254	65047464	-11.6596	0.000200263	-0.288219	23345
chr7	86642910	86644910	GRM3_2	chr7	86644574	86645544	-11.6465	0.000200263	-0.103511	23495
chr7	86643814	86645814	GRM3_1	chr7	86644574	86645544	-11.6465	0.000200263	-0.103511	23495
chr17	10468558	10470558	MYH4_1	chr17	10466272	10476400	11.6425	0.000200263	0.140689	23542
chr1	60007937	60009937	C1orf87_2	chr1	60005277	60012917	11.6395	0.000200263	0.235866	23571
chr17	46850583	46852583	WNT9B_1	chr17	46851060	46852005	-11.6382	0.000200263	-0.0687999	23581
chr16	79599733	79601733	MAF_1	chr16	79601031	79601876	-11.6314	0.000200263	-0.0628565	23667
chr5	169299821	169301821	SLIT3_2	chr5	169299485	169301240	-11.6304	0.000200263	-0.101986	23676
chr5	169300138	169302138	SLIT3_1	chr5	169299485	169301240	-11.6304	0.000200263	-0.101986	23676
chr15	84981030	84983030	PDE8A_1	chr15	84982965	84983475	11.6289	0.000200263	0.362494	23690
chr22	37804247	37806247	H1F0_1	chr22	37805514	37806619	-11.6284	0.000200263	-0.160912	23695
chr21	38497476	38499476	ERG_1	chr21	38497360	38497904	-11.6226	0.000200263	-0.0602337	23752
chr5	147452906	147454906	DPYSL3_1	chr5	147452609	147453318	-11.6171	0.000200263	-0.0839192	23815
chr3	112973943	112975943	CD200R1_4	chr3	112972578	112974386	11.6153	0.000200263	0.501138	23840
chr3	112974089	112976089	CD200R1_2	chr3	112972578	112974386	11.6153	0.000200263	0.501138	23840
chr2	216370277	216372277	MARCH4_4	chr2	216371119	216372344	-11.6123	0.000200263	-0.0733394	23872
chr2	216371059	216373059	MARCH4_2	chr2	216371119	216372344	-11.6123	0.000200263	-0.0733394	23872
chr2	216371322	216373322	MARCH4_1	chr2	216371119	216372344	-11.6123	0.000200263	-0.0733394	23872
chr2	216371839	216373839	MARCH4_3	chr2	216371119	216372344	-11.6123	0.000200263	-0.0733394	23872
chr12	66188290	66190290	IRAK3_1	chr12	66189698	66191762	-11.6095	0.000200263	-0.337674	23913
chr18	5542996	5544996	EPB41L3_1	chr18	5543000	5544032	-11.6075	0.000200263	-0.133097	23928
chr18	5543254	5545254	EPB41L3_2	chr18	5543000	5544032	-11.6075	0.000200263	-0.133097	23928
chr19	51687430	51689430	SPACA6_2	chr19	51687708	51688620	-11.6064	0.000200263	-0.276045	23946
chr7	80601206	80603206	CD36_2	chr7	80599587	80609539	11.6062	0.000200263	0.14255	23949
chr7	80601333	80603333	CD36_5	chr7	80599587	80609539	11.6062	0.000200263	0.14255	23949
chr2	161415296	161417296	TBR1_1	chr2	161415410	161418659	-11.6051	0.000200263	-0.0618445	23963
chr5	133967624	133969624	C5orf15_1	chr5	133969390	133970454	11.6017	0.000200263	0.391204	24014
chr5	67003654	67005654	MAST4_1	chr5	67005456	67006888	-11.6008	0.000200263	-0.315614	24029
chr22	36860005	36862005	NCF4_1	chr22	36861134	36862247	11.6004	0.000200263	0.397997	24034
chr2	142876663	142878663	KYNU_1	chr2	142868412	142880805	11.5995	0.000200263	0.225504	24043
chr6	125444178	125446178	HDDC2_3	chr6	125442786	125444647	11.5945	0.000200263	0.203253	24107
chr3	112332155	112334155	CD200_1	chr3	112333853	112334983	-11.5842	0.000200263	-0.276005	24218
chrX	53320349	53322349	IQSEC2_2	chrX	53319859	53321971	-11.583	0.000200263	-0.138497	24238
chr20	23636954	23638954	CST3_1	chr20	23636781	23637767	-11.5827	0.000200263	-0.115457	24241
chr19	19860199	19862199	ZNF506_2	chr19	19860612	19861346	-11.5815	0.000200263	-0.154033	24250
chr10	34814295	34816295	PARD3_1	chr10	34813881	34815230	-11.5787	0.000200263	-0.0638169	24276
chr1	203085009	203087009	MYOG_1	chr1	203077284	203085375	11.5785	0.000200263	0.159479	24279
chr1	45583044	45585044	NASP_1	chr1	45582287	45583086	11.5758	0.000200263	0.484703	24302
chr18	35467596	35469596	INO80C_5	chr18	35466371	35468086	11.57	0.000200263	0.410425	24384
chr7	141840484	141842484	PRSS37_1	chr7	141840761	141846611	11.5695	0.000200263	0.163246	24388
chr15	92392895	92394895	ST8SIA2_1	chr15	92394672	92395603	-11.5676	0.000200263	-0.0806926	24412
chr7	95595514	95597514	PDK4_1	chr7	95595863	95596569	-11.5673	0.000200263	-0.139408	24415
chr7	95595681	95597681	DYNC1I1_2	chr7	95595863	95596569	-11.5673	0.000200263	-0.139408	24415
chr7	105531079	105533079	PUS7_2	chr7	105531071	105531570	11.5657	0.000200263	0.324585	24434
chr7	105531178	105533178	RINT1_1	chr7	105531071	105531570	11.5657	0.000200263	0.324585	24434
chr5	58581267	58583267	RAB3C_1	chr5	58581970	58582201	-11.5626	0.000200263	-0.0649656	24467
chr5	58582074	58584074	RAB3C_2	chr5	58581970	58582201	-11.5626	0.000200263	-0.0649656	24467
chrX	13937637	13939637	GPM6B_1	chrX	13937567	13939298	-11.5614	0.000200263	-0.114835	24479
chr19	50638844	50640844	SYT3_1	chr19	50639041	50640202	-11.5604	0.000200263	-0.0756905	24491
chr5	75610196	75612196	ANKDD1B_2	chr5	75610879	75611656	-11.5596	0.000200263	-0.147523	24499
chr5	75610452	75612452	ANKDD1B_1	chr5	75610879	75611656	-11.5596	0.000200263	-0.147523	24499
chr3	86989859	86991859	VGLL3_2	chr3	86990000	86990987	-11.5574	0.000200263	-0.086269	24528
chr3	86990120	86992120	VGLL3_1	chr3	86990000	86990987	-11.5574	0.000200263	-0.086269	24528
chr2	233012208	233014208	NGEF_2	chr2	233012235	233012673	-11.5568	0.000200263	-0.2537	24537
chr16	48609160	48611160	N4BP1_1	chr16	48608384	48609171	11.5567	0.000200263	0.242164	24538
chr17	5618423	5620423	NLRP1_2	chr17	5620044	5627533	11.555	0.000200263	0.166887	24561
chr8	92016298	92018298	RUNX1T1_3	chr8	92016394	92021486	11.5509	0.000200263	0.171254	24616
chr8	92016656	92018656	RUNX1T1_2	chr8	92016394	92021486	11.5509	0.000200263	0.171254	24616
chr5	34914715	34916715	BRIX1_1	chr5	34916690	34918064	11.5464	0.000200263	0.263743	24675
chr6	46014704	46016704	CLIC5_3	chr6	46014214	46014856	-11.5366	0.000200263	-0.215912	24793
chr9	114154536	114156536	COL27A1_1	chr9	114154051	114154974	-11.5333	0.000200263	-0.0946618	24830
chr3	10815227	10817227	SLC6A11_1	chr3	10816069	10816761	-11.5312	0.000200263	-0.171457	24860
chr8	86742633	86744633	CNGB3_1	chr8	86739319	86750177	11.5292	0.000200263	0.159479	24879
chr3	75663329	75665329	FRG2C_2	chr3	75663616	75668037	11.5286	0.000200263	0.17716	24885
chr7	99933285	99935285	GJC3_2	chr7	99931892	99935544	11.5262	0.000200263	0.210263	24923
chr7	99934241	99936241	GJC3_3	chr7	99931892	99935544	11.5262	0.000200263	0.210263	24923
chr1	66532592	66534592	SGIP1_2	chr1	66533827	66534670	-11.5238	0.000200263	-0.125491	24951
chr1	66533152	66535152	SGIP1_1	chr1	66533827	66534670	-11.5238	0.000200263	-0.125491	24951
chr1	152907546	152909546	IVL_1	chr1	152901341	152910324	11.5183	0.000200263	0.157094	25021
chr6	84032771	84034771	MRAP2_1	chr6	84033678	84034334	-11.5178	0.000200263	-0.0761632	25029
chr6	154509657	154511657	CNKSR3_1	chr6	154508765	154510201	-11.5072	0.000200263	-0.059961	25159
chr7	22660880	22662880	STEAP1B_4	chr7	22661238	22663579	11.506	0.000200263	0.527367	25176
chr11	2269587	2271587	ASCL2_2	chr11	2270117	2271503	-11.505	0.000200263	-0.0864134	25184
chr11	2269940	2271940	ASCL2_1	chr11	2270117	2271503	-11.505	0.000200263	-0.0864134	25184
chr7	74293566	74295566	CLIP2_2	chr7	74291412	74293691	11.5037	0.000200263	0.133726	25197
chr17	82734614	82736614	FN3K_1	chr17	82734935	82735808	-11.5026	0.000200263	-0.114025	25212
chr19	23415046	23417046	ZNF91_2	chr19	23415446	23416068	-11.5018	0.000200263	-0.0753714	25217
chr3	57059665	57061665	SPATA12_1	chr3	57060249	57060820	-11.5017	0.000200263	-0.227472	25219
chr16	56637208	56639208	MT1A_3	chr16	56638162	56639038	-11.4993	0.000200263	-0.0995514	25243
chr16	56637665	56639665	MT1A_2	chr16	56638162	56639038	-11.4993	0.000200263	-0.0995514	25243
chr2	42047020	42049020	PKDCC_1	chr2	42048595	42049142	-11.4986	0.000200263	-0.128972	25259
chr6	42959753	42961753	GNMT_2	chr6	42960095	42961274	-11.495	0.000200263	-0.113016	25291
chr1	94054330	94056330	ABCA4_2	chr1	94050940	94058558	11.4939	0.000200263	0.148004	25307
chr7	50792452	50794452	GRB10_1	chr7	50791399	50792590	-11.4924	0.000200263	-0.112861	25319
chr19	37006817	37008817	ZNF420_2	chr19	37007525	37008117	-11.49	0.000200263	-0.276404	25360
chr7	142110748	142112748	MGAM2_1	chr7	142108962	142114944	11.4874	0.000200263	0.17761	25392
chr10	29734826	29736826	SVIL_3	chr10	29736788	29737532	-11.4865	0.000200263	-0.113699	25402
chr10	29735934	29737934	SVIL_1	chr10	29736788	29737532	-11.4865	0.000200263	-0.113699	25402
chr8	11703204	11705204	GATA4_1	chr8	11704833	11706675	-11.4865	0.000200263	-0.105958	25403
chr1	63773016	63775016	ROR1_1	chr1	63774330	63775293	-11.484	0.000200263	-0.0564426	25436
chr9	69819816	69821816	C9orf135_1	chr9	69821387	69825996	11.4837	0.000200263	0.127229	25439
chr12	52947866	52949866	KRT18_2	chr12	52949166	52950065	-11.483	0.000200263	-0.181662	25449
chr12	52948120	52950120	KRT18_1	chr12	52949166	52950065	-11.483	0.000200263	-0.181662	25449
chr9	117414051	117416051	ASTN2_2	chr9	117413302	117414568	-11.4828	0.000200263	-0.0624847	25456
chr17	36102589	36104589	CCL4_2	chr17	36103917	36104832	11.4794	0.000200263	0.468727	25488
chr17	36102829	36104829	CCL4_1	chr17	36103917	36104832	11.4794	0.000200263	0.468727	25488
chr19	54363930	54365930	LAIR1_1	chr19	54363691	54364751	-11.4767	0.000200263	-0.190056	25526
chr3	196638761	196640761	NRROS_1	chr3	196638705	196639320	-11.4766	0.000200263	-0.20805	25528
chr4	48489255	48491255	ZAR1_1	chr4	48490554	48491377	-11.4761	0.000200263	-0.141952	25532
chr2	197502042	197504042	MOB4_3	chr2	197501530	197502427	11.4749	0.000200263	0.348685	25555
chr20	46683484	46685484	SLC13A3_1	chr20	46682875	46683490	-11.4729	0.000200263	-0.353533	25577
chr19	14559174	14561174	DNAJB1_2	chr19	14560233	14560700	-11.4709	0.000200263	-0.333503	25613
chr22	30470981	30472981	SEC14L3_1	chr22	30468265	30475816	11.47	0.000200263	0.152951	25626
chr12	5944258	5946258	ANO2_1	chr12	5945106	5945519	-11.4655	0.000200263	-0.126446	25681
chr6	125444178	125446178	HDDC2_3	chr6	125445632	125451301	11.4605	0.000200263	0.173472	25739
chr5	128964148	128966148	SLC27A6_3	chr5	128965003	128965635	-11.4598	0.000200263	-0.162231	25745
chr5	128964487	128966487	SLC27A6_1	chr5	128965003	128965635	-11.4598	0.000200263	-0.162231	25745
chr19	17376341	17378341	PLVAP_1	chr19	17377195	17377776	-11.4572	0.000200263	-0.162259	25777
chr2	86789911	86791911	CD8A_1	chr2	86788886	86790232	-11.4553	0.000200263	-0.0976822	25800
chr2	170177173	170179173	MYO3B_1	chr2	170176479	170180277	11.4512	0.000200263	0.329733	25859
chr11	66335433	66337433	RIN1_1	chr11	66334768	66335452	11.4507	0.000200263	0.229957	25868
chr8	119415445	119417445	NOV_1	chr8	119416159	119416967	-11.4501	0.000200263	-0.0673587	25874
chr14	105064428	105066428	GPR132_1	chr14	105066208	105067092	11.4492	0.000200263	0.36039	25886
chr14	105064962	105066962	GPR132_2	chr14	105066208	105067092	11.4492	0.000200263	0.36039	25886
chr1	14597690	14599690	KAZN_2	chr1	14598404	14599126	-11.4488	0.000200263	-0.102812	25894
chr1	14597829	14599829	KAZN_3	chr1	14598404	14599126	-11.4488	0.000200263	-0.102812	25894
chr10	47299359	47301359	GDF10_1	chr10	47299993	47300861	-11.4486	0.000200263	-0.114547	25897
chr2	98935224	98937224	KIAA1211L_1	chr2	98937085	98937528	-11.4472	0.000200263	-0.114126	25915
chr19	41882199	41884199	ARHGEF1_1	chr19	41881919	41882467	11.4444	0.000200263	0.268652	25954
chr3	171025719	171027719	SLC2A2_1	chr3	171020680	171026329	11.4426	0.000200263	0.164792	25978
chr1	204358928	204360928	PLEKHA6_2	chr1	204360382	204361821	-11.4401	0.000200263	-0.311881	26028
chr22	22097715	22099715	IGLL5_19	chr22	22098268	22099442	11.44	0.000200263	0.474113	26029
chr19	40990283	40992283	CYP2B6_2	chr19	40991408	40999345	11.4365	0.000200263	0.171984	26076
chr18	63886704	63888704	SERPINB2_1	chr18	63877333	63888632	11.4354	0.000200263	0.126062	26088
chr9	14909226	14911226	FREM1_2	chr9	14908515	14910735	-11.4347	0.000200263	-0.328396	26101
chr1	155933408	155935408	KIAA0907_1	chr1	155931450	155933563	11.4289	0.000200263	0.241058	26174
chr11	65524097	65526097	SCYL1_1	chr11	65523554	65524238	11.4225	0.000200263	0.363398	26245
chr11	118881791	118883791	CXCR5_1	chr11	118882577	118882784	-11.4166	0.000200263	-0.436499	26326
chr1	109667056	109669056	GSTM2_1	chr1	109668280	109668684	-11.4132	0.000200263	-0.169677	26365
chr1	160738272	160740272	SLAMF7_1	chr1	160738522	160741391	11.4111	0.000200263	0.395025	26386
chr19	15106404	15108404	SYDE1_1	chr19	15106970	15107923	-11.4098	0.000200263	-0.126781	26403
chr6	167825910	167827910	MLLT4_1	chr6	167825643	167826449	-11.4071	0.000200263	-0.0755277	26443
chr6	167826157	167828157	MLLT4_3	chr6	167825643	167826449	-11.4071	0.000200263	-0.0755277	26443
chr10	987433	989433	GTPBP4_1	chr10	989207	990052	11.4071	0.000200263	0.225033	26446
chr11	1852083	1854083	LSP1_1	chr11	1853955	1855402	11.4068	0.000200263	0.597313	26452
chr13	21060548	21062548	LATS2_1	chr13	21060204	21060865	-11.4066	0.000200263	-0.120941	26454
chr9	14313007	14315007	NFIB_6	chr9	14314971	14316522	-11.4066	0.000200263	-0.0832208	26455
chr3	12840540	12842540	RPL32_1	chr3	12838981	12840565	11.4046	0.000200263	0.250414	26484
chr4	170025394	170027394	MFAP3L_1	chr4	170025684	170026307	-11.4036	0.000200263	-0.111027	26492
chr4	170026276	170028276	MFAP3L_2	chr4	170025684	170026307	-11.4036	0.000200263	-0.111027	26492
chr20	25584530	25586530	NINL_1	chr20	25585073	25585993	-11.4028	0.000200263	-0.0665625	26500
chr14	74238448	74240448	VSX2_1	chr14	74239239	74240188	-11.4019	0.000200263	-0.107313	26511
chr19	52367963	52369963	ZNF880_2	chr19	52369811	52370644	-11.4009	0.000200263	-0.0921408	26522
chr19	52368944	52370944	ZNF880_1	chr19	52369811	52370644	-11.4009	0.000200263	-0.0921408	26522
chr3	111541215	111543215	CD96_1	chr3	111542337	111542858	11.4009	0.000200263	0.364519	26523
chrX	115592552	115594552	PLS3_2	chrX	115591328	115595813	11.3961	0.000200263	0.201978	26588
chr10	17453239	17455239	ST8SIA6_1	chr10	17451490	17453306	-11.3955	0.000200263	-0.158233	26597
chr3	37860879	37862879	CTDSPL_1	chr3	37862537	37863705	-11.3924	0.000200263	-0.286008	26641
chr3	37861092	37863092	CTDSPL_2	chr3	37862537	37863705	-11.3924	0.000200263	-0.286008	26641
chr18	49486233	49488233	C18orf32_1	chr18	49487944	49491459	11.3924	0.000200263	0.316348	26643
chr18	49490738	49492738	RPL17_2	chr18	49487944	49491459	11.3924	0.000200263	0.316348	26643
chr1	244351634	244353634	C1orf100_1	chr1	244349234	244353177	11.3897	0.000200263	0.280147	26674
chr1	16003236	16005236	C1orf64_1	chr1	16004881	16006168	11.3882	0.000200263	0.451092	26708
chr13	50842691	50844691	DLEU7_1	chr13	50843110	50843710	-11.3869	0.000200263	-0.25651	26722
chr13	50842991	50844991	DLEU7_2	chr13	50843110	50843710	-11.3869	0.000200263	-0.25651	26722
chr17	68600366	68602366	FAM20A_1	chr17	68599638	68600378	-11.3842	0.000200263	-0.102315	26759
chr5	107669904	107671904	EFNA5_1	chr5	107669075	107670128	-11.3829	0.000200263	-0.0872548	26779
chr2	101001292	101003292	RPL31_1	chr2	101001623	101001982	-11.3808	0.000200263	-0.155068	26813
chr3	184379055	184381055	CHRD_1	chr3	184380450	184381678	-11.3759	0.000200263	-0.060758	26874
chr3	184379260	184381260	CHRD_2	chr3	184380450	184381678	-11.3759	0.000200263	-0.060758	26874
chr1	160795179	160797179	LY9_1	chr1	160796015	160797135	11.3728	0.000200263	0.611502	26911
chr3	158570193	158572193	MLF1_1	chr3	158570313	158571242	-11.3723	0.000200263	-0.0857952	26918
chr19	707785	709785	PALM_3	chr19	708447	709613	-11.3719	0.000200263	-0.118716	26927
chr19	708118	710118	PALM_1	chr19	708447	709613	-11.3719	0.000200263	-0.118716	26927
chr14	21525258	21527258	SALL2_2	chr14	21526812	21527228	-11.3686	0.000200263	-0.210805	26973
chr16	66843928	66845928	CA7_2	chr16	66845873	66846971	11.3638	0.000200263	0.44886	27026
chr1	98660722	98662722	SNX7_1	chr1	98653967	98660843	11.3608	0.000200263	0.125153	27058
chr1	98660840	98662840	SNX7_2	chr1	98653967	98660843	11.3608	0.000200263	0.125153	27058
chr4	144139686	144141686	GYPA_1	chr4	144126188	144140238	11.3603	0.000200263	0.129898	27063
chr20	9837869	9839869	PAK7_1	chr20	9837903	9838992	-11.3602	0.000200263	-0.144638	27065
chr20	57619425	57621425	ZBP1_1	chr20	57619604	57620977	11.36	0.000200263	0.352721	27069
chr7	74479663	74481663	GTF2IRD1_3	chr7	74480071	74481069	-11.3589	0.000200263	-0.194841	27084
chr6	130259426	130261426	TMEM200A_4	chr6	130259382	130261619	11.355	0.000200263	0.488028	27136
chr6	130259703	130261703	TMEM200A_3	chr6	130259382	130261619	11.355	0.000200263	0.488028	27136
chr16	57969465	57971465	CNGB1_2	chr16	57966740	57971375	11.3547	0.000200263	0.154163	27139
chr16	57970127	57972127	CNGB1_1	chr16	57966740	57971375	11.3547	0.000200263	0.154163	27139
chr11	70077017	70079017	ANO1_2	chr11	70078124	70079090	-11.3524	0.000200263	-0.140789	27168
chr11	70077366	70079366	ANO1_1	chr11	70078124	70079090	-11.3524	0.000200263	-0.140789	27168
chr11	70077539	70079539	ANO1_4	chr11	70078124	70079090	-11.3524	0.000200263	-0.140789	27168
chr20	44809420	44811420	RIMS4_1	chr20	44809404	44810666	-11.3481	0.000200263	-0.10775	27217
chr11	319847	321847	IFITM3_1	chr11	319580	320889	-11.3479	0.000200263	-0.251502	27220
chr14	91242616	91244616	GPR68_1	chr14	91242483	91243463	11.3432	0.000200263	0.456516	27295
chr11	47394606	47396606	SPI1_1	chr11	47393802	47394640	-11.3431	0.000200263	-0.369783	27298
chr6	168100509	168102509	FRMD1_1	chr6	168101201	168101950	-11.3397	0.000200263	-0.160206	27345
chr5	146049090	146051090	SH3RF2_3	chr5	146050046	146052582	11.3388	0.000200263	0.261984	27361
chr3	170058827	170060827	GPR160_3	chr3	170055083	170059893	11.3357	0.000200263	0.495724	27401
chr5	81393131	81395131	ACOT12_2	chr5	81393371	81394690	-11.3357	0.000200263	-0.103283	27403
chr5	81393267	81395267	ACOT12_1	chr5	81393371	81394690	-11.3357	0.000200263	-0.103283	27403
chr12	39618802	39620802	ABCD2_1	chr12	39618147	39619138	11.3348	0.000200263	0.455109	27418
chr12	39618976	39620976	ABCD2_2	chr12	39618147	39619138	11.3348	0.000200263	0.455109	27418
chr10	49114508	49116508	VSTM4_1	chr10	49114883	49115689	-11.3313	0.000200263	-0.0976426	27482
chr16	56631220	56633220	MT1M_2	chr16	56632034	56632728	-11.3311	0.000200263	-0.10047	27485
chr16	56631658	56633658	MT1M_1	chr16	56632034	56632728	-11.3311	0.000200263	-0.10047	27485
chr8	143212217	143214217	GPIHBP1_1	chr8	143213751	143217287	11.3246	0.000200263	0.13434	27568
chr19	17870944	17872944	SLC5A5_1	chr19	17872017	17872777	-11.3245	0.000200263	-0.0902643	27570
chr1	6418918	6420918	HES2_1	chr1	6418671	6419446	-11.3241	0.000200263	-0.127567	27574
chr1	3470623	3472623	ARHGEF16_1	chr1	3472449	3476947	11.3221	0.000200263	0.122156	27610
chr4	141131815	141133815	RNF150_3	chr4	141131750	141132664	-11.3209	0.000200263	-0.0941128	27626
chr4	141132468	141134468	RNF150_1	chr4	141131750	141132664	-11.3209	0.000200263	-0.0941128	27626
chr2	95345716	95347716	KCNIP3_1	chr2	95346408	95347255	-11.3164	0.000200263	-0.10811	27671
chr19	38386822	38388822	GGN_2	chr19	38386891	38387447	-11.3157	0.000200263	-0.0637716	27677
chr19	38387027	38389027	GGN_1	chr19	38386891	38387447	-11.3157	0.000200263	-0.0637716	27677
chr19	38387273	38389273	GGN_3	chr19	38386891	38387447	-11.3157	0.000200263	-0.0637716	27677
chr1	11925426	11927426	KIAA2013_1	chr1	11927238	11928214	11.3157	0.000200263	0.1622	27679
chr1	111141957	111143957	CEPT1_3	chr1	111141974	111143218	11.315	0.000200263	0.426635	27693
chr5	150301776	150303776	ARSI_2	chr5	150302041	150302746	-11.3134	0.000200263	-0.138624	27720
chr5	150301904	150303904	ARSI_1	chr5	150302041	150302746	-11.3134	0.000200263	-0.138624	27720
chr1	40373630	40375630	SMAP2_3	chr1	40374947	40381247	11.3125	0.000200263	0.221061	27733
chr8	98425956	98427956	KCNS2_2	chr8	98427487	98428178	-11.3097	0.000200263	-0.128705	27777
chr8	98426133	98428133	KCNS2_1	chr8	98427487	98428178	-11.3097	0.000200263	-0.128705	27777
chr10	93072892	93074892	CYP26A1_2	chr10	93074874	93075363	-11.3081	0.000200263	-0.0875351	27796
chr19	58058281	58060281	ZNF135_1	chr19	58058943	58059927	-11.2953	0.000200263	-0.126054	27982
chr6	12715766	12717766	PHACTR1_1	chr6	12704626	12716028	11.2947	0.000200263	0.219786	27989
chr3	152267931	152269931	MBNL1_1	chr3	152267033	152267943	-11.2918	0.000200263	-0.263815	28032
chr1	216804384	216806384	ESRRG_4	chr1	216805476	216809760	11.2918	0.000200263	0.144832	28036
chr11	64299381	64301381	TEX40_3	chr11	64299014	64300137	-11.2913	0.000200263	-0.0763988	28043
chr3	190119430	190121430	P3H2_4	chr3	190120238	190120817	-11.2882	0.000200263	-0.092872	28084
chr3	190119896	190121896	P3H2_1	chr3	190120238	190120817	-11.2882	0.000200263	-0.092872	28084
chr22	22243571	22245571	VPREB1_2	chr22	22244920	22246594	11.2861	0.000200263	0.35535	28113
chr22	22243792	22245792	VPREB1_1	chr22	22244920	22246594	11.2861	0.000200263	0.35535	28113
chr5	157742741	157744741	LSM11_1	chr5	157744607	157744926	-11.283	0.000200263	-0.243066	28156
chr16	57091601	57093601	CPNE2_1	chr16	57091372	57091985	-11.282	0.000200263	-0.181455	28166
chr4	76305217	76307217	STBD1_3	chr4	76306868	76307377	-11.2795	0.000200263	-0.0651759	28189
chr4	76305741	76307741	STBD1_1	chr4	76306868	76307377	-11.2795	0.000200263	-0.0651759	28189
chr15	79970182	79972182	BCL2A1_1	chr15	79965928	79970876	11.278	0.000200263	0.532446	28210
chr15	79970325	79972325	BCL2A1_3	chr15	79965928	79970876	11.278	0.000200263	0.532446	28210
chr12	9998120	10000120	CLEC1B_1	chr12	9989473	9999108	11.2757	0.000200263	0.14001	28242
chr5	103561788	103563788	NUDT12_1	chr5	103562205	103563074	-11.2735	0.000200263	-0.120696	28263
chr12	132617804	132619804	P2RX2_1	chr12	132618213	132619781	-11.2663	0.000200263	-0.119869	28375
chr20	53582166	53584166	ZNF217_2	chr20	53581839	53585753	11.2651	0.000200263	0.475993	28395
chr3	126523308	126525308	CHST13_1	chr3	126523460	126525341	-11.2624	0.000200263	-0.104275	28426
chr12	64389708	64391708	C12orf56_1	chr12	64390129	64390829	-11.259	0.000200263	-0.105882	28472
chr4	99320400	99322400	ADH1B_1	chr4	99319739	99325983	11.258	0.000200263	0.183942	28485
chr20	5608846	5610846	GPCPD1_2	chr20	5603247	5609700	11.2579	0.000200263	0.353243	28486
chr19	30224532	30226532	ZNF536_4	chr19	30222752	30224798	-11.2569	0.000200263	-0.075951	28500
chr8	63085038	63087038	TTPA_1	chr8	63085669	63086643	-11.255	0.000200263	-0.0796115	28519
chr6	89216810	89218810	GABRR1_1	chr6	89217235	89217865	-11.2547	0.000200263	-0.203584	28523
chr6	43644035	43646035	RSPH9_2	chr6	43644890	43645411	-11.2497	0.000200263	-0.0979713	28586
chr6	30074768	30076768	RNF39_1	chr6	30074696	30076052	-11.2481	0.000200263	-0.0773086	28605
chr2	190318825	190320825	HIBCH_1	chr2	190320267	190321253	11.2449	0.000200263	0.330289	28650
chr16	89629269	89631269	DPEP1_1	chr16	89629718	89630605	11.2422	0.000200263	0.359474	28676
chr12	52832868	52834868	KRT6C_2	chr12	52834665	52838195	11.2371	0.000200263	0.160114	28756
chr12	52833310	52835310	KRT79_1	chr12	52834665	52838195	11.2371	0.000200263	0.160114	28756
chr12	52836575	52838575	KRT79_2	chr12	52834665	52838195	11.2371	0.000200263	0.160114	28756
chr12	5948783	5950783	ANO2_3	chr12	5949731	5951281	11.2371	0.000200263	0.344797	28758
chr12	5950881	5952881	ANO2_2	chr12	5949731	5951281	11.2371	0.000200263	0.344797	28758
chr8	74823533	74825533	PI15_1	chr8	74818117	74824066	11.2361	0.000200263	0.174612	28769
chr20	51767389	51769389	ATP9A_1	chr20	51768044	51768947	-11.2355	0.000200263	-0.0652077	28780
chr20	51767640	51769640	ATP9A_2	chr20	51768044	51768947	-11.2355	0.000200263	-0.0652077	28780
chr20	51767995	51769995	ATP9A_3	chr20	51768044	51768947	-11.2355	0.000200263	-0.0652077	28780
chr4	164196487	164198487	MARCH1_2	chr4	164197967	164204420	11.2344	0.000200263	0.155785	28794
chr13	67229335	67231335	PCDH9_1	chr13	67228752	67229346	-11.2302	0.000200263	-0.113285	28855
chrX	129737978	129739978	XPNPEP2_1	chrX	129737695	129738694	11.2277	0.000200263	0.493109	28890
chrX	129738118	129740118	XPNPEP2_2	chrX	129737695	129738694	11.2277	0.000200263	0.493109	28890
chr20	2883793	2885793	PTPRA_3	chr20	2884117	2884954	11.2266	0.000200263	0.391171	28911
chr7	93920734	93922734	GNG11_2	chr7	93920656	93923518	-11.226	0.000200263	-0.0826194	28919
chr7	93921053	93923053	GNG11_1	chr7	93920656	93923518	-11.226	0.000200263	-0.0826194	28919
chr9	136372639	136374639	CARD9_1	chr9	136373106	136373821	-11.2257	0.000200263	-0.207111	28921
chr7	93573723	93575723	CALCR_1	chr7	93574369	93575983	-11.2242	0.000200263	-0.0749995	28948
chr12	54428360	54430360	NCKAP1L_3	chr12	54428004	54428795	-11.2222	0.000200263	-0.284248	28981
chr16	67392497	67394497	TPPP3_1	chr16	67393280	67394100	-11.2209	0.000200263	-0.087859	28997
chr6	139322927	139324927	TXLNB_1	chr6	139324685	139327875	11.2209	0.000200263	0.314279	28998
chr9	34380546	34382546	C9orf24_1	chr9	34379986	34380709	-11.2203	0.000200263	-0.107228	29011
chr19	460032	462032	SHC2_1	chr19	460135	462557	-11.2199	0.000200263	-0.115205	29016
chr1	152324238	152326238	FLG_1	chr1	152319482	152326408	11.2159	0.000200263	0.241035	29061
chr22	25191479	25193479	CRYBB3_1	chr22	25191375	25198588	11.2157	0.000200263	0.146019	29064
chr1	62318355	62320355	KANK4_1	chr1	62318489	62319387	-11.2149	0.000200263	-0.0749097	29078
chr14	88325930	88327930	KCNK10_2	chr14	88326082	88326820	-11.212	0.000200263	-0.0944602	29124
chr1	236393285	236395285	EDARADD_2	chr1	236394166	236395015	-11.2115	0.000200263	-0.191226	29132
chr1	236394440	236396440	EDARADD_1	chr1	236394166	236395015	-11.2115	0.000200263	-0.191226	29132
chr19	15331538	15333538	BRD4_2	chr19	15333160	15333935	11.2104	0.000200263	0.455621	29156
chr19	15331612	15333612	TPM4_2	chr19	15333160	15333935	11.2104	0.000200263	0.455621	29156
chr20	62655448	62657448	SLCO4A1_2	chr20	62654992	62655632	11.2047	0.000200263	0.534289	29240
chr22	19757767	19759767	TBX1_2	chr22	19758540	19759348	-11.2035	0.000200263	-0.214542	29258
chr8	56072745	56074745	RPS20_2	chr8	56070306	56073471	11.201	0.000200263	0.15319	29292
chr9	136664767	136666767	EGFL7_1	chr9	136666495	136667548	-11.1963	0.000200263	-0.25377	29357
chr2	48529168	48531168	STON1_1	chr2	48531017	48531756	-11.1925	0.000200263	-0.299113	29409
chr2	48529189	48531189	STON1-GTF2A1L_2	chr2	48531017	48531756	-11.1925	0.000200263	-0.299113	29409
chr12	6341075	6343075	TNFRSF1A_1	chr12	6340984	6341909	-11.1819	0.000200263	-0.186894	29574
chr12	70753607	70755607	PTPRR_1	chr12	70751997	70760921	11.1803	0.000200263	0.143397	29604
chr17	41504611	41506611	KRT13_1	chr17	41503280	41504780	11.1788	0.000200263	0.149727	29634
chr17	48595309	48597309	HOXB6_4	chr17	48595983	48597154	-11.1763	0.000200263	-0.120496	29677
chr17	48596190	48598190	HOXB6_3	chr17	48595983	48597154	-11.1763	0.000200263	-0.120496	29677
chr19	29922656	29924656	URI1_2	chr19	29923581	29924741	11.1742	0.000200263	0.249753	29707
chr2	130341896	130343896	IMP4_1	chr2	130343785	130344345	11.1731	0.000200263	0.193402	29723
chr11	70660840	70662840	SHANK2_1	chr11	70662035	70662554	-11.1724	0.000200263	-0.118891	29738
chr7	47581110	47583110	TNS3_1	chr7	47580947	47581427	-11.17	0.000200263	-0.0719914	29778
chr10	13480053	13482053	BEND7_1	chr10	13481920	13484438	11.1671	0.000200263	0.399498	29817
chr3	157532600	157534600	VEPH1_1	chr3	157534050	157540088	11.1668	0.000200263	0.228649	29824
chr10	71963032	71965032	CHST3_2	chr10	71964664	71965290	-11.1659	0.000200263	-0.0801337	29839
chr10	71963394	71965394	CHST3_1	chr10	71964664	71965290	-11.1659	0.000200263	-0.0801337	29839
chr3	126581404	126583404	RP11-390G14_1	chr3	126577461	126582523	11.1646	0.000200263	0.167678	29854
chr13	36818241	36820241	RFXAP_1	chr13	36815325	36818436	11.1639	0.000200263	0.107563	29867
chr1	44799376	44801376	PLK3_1	chr1	44801270	44802828	11.1636	0.000200263	0.334868	29871
chr1	111988646	111990646	KCND3_1	chr1	111990341	111991315	-11.162	0.000200263	-0.0738623	29901
chr2	182865636	182867636	FRZB_2	chr2	182866060	182867629	-11.1585	0.000200263	-0.0886381	29949
chr2	182866161	182868161	FRZB_1	chr2	182866060	182867629	-11.1585	0.000200263	-0.0886381	29949
chr6	151324675	151326675	AKAP12_2	chr6	151325165	151326027	-11.1583	0.000200263	-0.128691	29954
chr1	153633193	153635193	CHTOP_2	chr1	153635092	153635800	11.1578	0.000200263	0.323076	29966
chr1	153633360	153635360	S100A13_2	chr1	153635092	153635800	11.1578	0.000200263	0.323076	29966
chr15	70762524	70764524	UACA_1	chr15	70762328	70762949	-11.1573	0.000200263	-0.0829185	29976
chr12	16346653	16348653	MGST1_1	chr12	16348257	16349320	-11.1549	0.000200263	-0.202647	30013
chr17	81803149	81805149	GCGR_1	chr17	81803392	81805070	-11.1517	0.000200263	-0.0986646	30063
chr1	177163706	177165706	ASTN1_1	chr1	177164351	177164951	-11.1468	0.000200263	-0.0990501	30126
chr1	177163903	177165903	ASTN1_2	chr1	177164351	177164951	-11.1468	0.000200263	-0.0990501	30126
chr1	177164193	177166193	ASTN1_3	chr1	177164351	177164951	-11.1468	0.000200263	-0.0990501	30126
chr7	23245774	23247774	GPNMB_1	chr7	23247603	23248041	-11.1447	0.000200263	-0.101348	30162
chr16	67160826	67162826	RP11-5A19_2	chr16	67162509	67163107	-11.1395	0.000200263	-0.0972845	30235
chr16	67162345	67164345	FBXL8_2	chr16	67162509	67163107	-11.1395	0.000200263	-0.0972845	30235
chr16	67162760	67164760	RP11-5A19_1	chr16	67162509	67163107	-11.1395	0.000200263	-0.0972845	30235
chr17	74273198	74275198	DNAI2_1	chr17	74275086	74276159	11.1391	0.000200263	0.314493	30244
chr2	215137531	215139531	ABCA12_1	chr2	215135210	215144075	11.1363	0.000200263	0.195472	30280
chr7	1085815	1087815	GPER1_2	chr7	1086054	1086824	11.1356	0.000200263	0.456304	30293
chr2	72916561	72918561	EMX1_1	chr2	72917898	72918658	-11.1347	0.000200263	-0.0550707	30309
chr20	6122029	6124029	FERMT1_1	chr20	6122293	6123371	-11.1338	0.000200263	-0.067932	30322
chr20	6122443	6124443	FERMT1_2	chr20	6122293	6123371	-11.1338	0.000200263	-0.067932	30322
chr20	6122591	6124591	FERMT1_3	chr20	6122293	6123371	-11.1338	0.000200263	-0.067932	30322
chr18	31496945	31498945	DSG2_1	chr18	31497590	31498112	-11.1336	0.000200263	-0.0775979	30326
chr18	31497177	31499177	DSG2_2	chr18	31497590	31498112	-11.1336	0.000200263	-0.0775979	30326
chr1	119379552	119381552	HAO2_1	chr1	119374476	119381149	11.1315	0.000200263	0.188239	30363
chr5	76849046	76851046	S100Z_1	chr5	76849810	76850582	-11.1314	0.000200263	-0.28001	30366
chr12	15220416	15222416	RERG_1	chr12	15221053	15221343	-11.13	0.000200263	-0.106325	30391
chr9	134640804	134642804	COL5A1_1	chr9	134641581	134642425	-11.1297	0.000200263	-0.10204	30397
chr15	101488706	101490706	PCSK6_1	chr15	101488224	101489980	-11.1291	0.000200263	-0.0928458	30403
chr5	154849596	154851596	FAXDC2_1	chr5	154850281	154850878	-11.1265	0.000200263	-0.20105	30448
chr17	50633606	50635606	ABCC3_2	chr17	50634541	50635393	-11.1263	0.000200263	-0.0800352	30451
chr17	50633880	50635880	ABCC3_1	chr17	50634541	50635393	-11.1263	0.000200263	-0.0800352	30451
chr7	150513871	150515871	GIMAP7_1	chr7	150515603	150517707	-11.1251	0.000200263	-0.135133	30472
chr1	179574942	179576942	NPHS2_1	chr1	179575586	179576533	-11.1245	0.000200263	-0.142988	30486
chr1	233612644	233614644	KCNK1_1	chr1	233613484	233614240	-11.1187	0.000200263	-0.1474	30558
chr1	233612974	233614974	KCNK1_2	chr1	233613484	233614240	-11.1187	0.000200263	-0.1474	30558
chr1	233613105	233615105	KCNK1_3	chr1	233613484	233614240	-11.1187	0.000200263	-0.1474	30558
chr3	65597047	65599047	MAGI1_3	chr3	65597094	65598069	-11.1181	0.000200263	-0.146064	30573
chrX	37812184	37814184	CYBB_2	chrX	37812701	37814123	11.1105	0.000200263	0.419786	30697
chr17	47286034	47288034	ITGB3_6	chr17	47285861	47287389	11.1105	0.000200263	0.557401	30698
chr12	57476866	57478866	ARHGAP9_3	chr12	57478226	57479112	11.1063	0.000200263	0.3355	30749
chr12	57477160	57479160	ARHGAP9_4	chr12	57478226	57479112	11.1063	0.000200263	0.3355	30749
chr12	57478865	57480865	ARHGAP9_1	chr12	57478226	57479112	11.1063	0.000200263	0.3355	30749
chrX	126551813	126553813	DCAF12L1_1	chrX	126552199	126553148	-11.1024	0.000200263	-0.331176	30804
chr17	41396605	41398605	KRT31_1	chr17	41398578	41401613	11.1022	0.000200263	0.157936	30811
chr12	53980883	53982883	HOXC10_5	chr12	53981898	53983323	-11.1016	0.000200263	-0.144499	30820
chr9	107488564	107490564	KLF4_2	chr9	107490376	107491467	-11.0957	0.000200263	-0.0850527	30899
chr20	63894023	63896023	DNAJC5_5	chr20	63894130	63894661	-11.0922	0.000200263	-0.159141	30960
chr20	63894147	63896147	DNAJC5_1	chr20	63894130	63894661	-11.0922	0.000200263	-0.159141	30960
chr7	50564403	50566403	DDC_2	chr7	50565297	50569565	11.0921	0.000200263	0.189182	30963
chr3	178543341	178545341	KCNMB2_5	chr3	178540924	178546270	11.0903	0.000200263	0.218828	30992
chr8	104466054	104468054	DPYS_1	chr8	104466329	104467065	-11.0865	0.000200263	-0.177908	31051
chr4	151225380	151227380	SH3D19_1	chr4	151226992	151231002	11.0857	0.000200263	0.177675	31059
chr14	91731068	91733068	CATSPERB_1	chr14	91728837	91733671	11.0856	0.000200263	0.160292	31062
chr7	23346772	23348772	IGF2BP3_2	chr7	23347054	23347956	-11.0837	0.000200263	-0.383035	31105
chr11	5268944	5270944	HBE1_2	chr11	5268648	5272271	11.0809	0.000200263	0.184961	31155
chr16	30894847	30896847	CTF1_2	chr16	30896208	30896917	-11.0788	0.000200263	-0.219067	31186
chr16	30895614	30897614	CTF1_1	chr16	30896208	30896917	-11.0788	0.000200263	-0.219067	31186
chr19	54802623	54804623	KIR2DL4_1	chr19	54802358	54809926	11.077	0.000200263	0.135845	31216
chr4	73222056	73224056	ANKRD17_1	chr4	73222553	73223452	-11.0761	0.000200263	-0.252579	31229
chr14	104138055	104140055	KIF26A_2	chr14	104138798	104139447	-11.0651	0.000200263	-0.0861993	31371
chrX	78944402	78946402	P2RY10_1	chrX	78946291	78949481	11.0566	0.000200263	0.494169	31507
chr10	124623699	124625699	FAM53B_5	chr10	124624543	124625630	11.0552	0.000200263	0.283578	31530
chr2	36649162	36651162	FEZ2_2	chr2	36648125	36654063	11.0548	0.000200263	0.15464	31536
chr20	41365817	41367817	EMILIN3_1	chr20	41365809	41367206	-11.053	0.000200263	-0.0925167	31568
chr2	119430853	119432853	TMEM37_1	chr2	119430812	119431336	11.053	0.000200263	0.555107	31569
chr12	110047521	110049521	GIT2_2	chr12	110048992	110049847	11.0469	0.000200263	0.486271	31669
chr17	3687043	3689043	P2RX5_4	chr17	3688007	3688202	11.0458	0.000200263	0.449146	31689
chr19	55165612	55167612	DNAAF3_1	chr19	55166386	55167586	-11.0441	0.000200263	-0.0594626	31710
chr14	49687213	49689213	POLE2_1	chr14	49688322	49688635	-11.0409	0.000200263	-0.0830098	31754
chr9	109779298	109781298	PALM2_1	chr9	109779787	109780499	-11.0402	0.000200263	-0.118909	31763
chr9	109779458	109781458	PALM2_7	chr9	109779787	109780499	-11.0402	0.000200263	-0.118909	31763
chr8	83911695	83913695	RALYL_2	chr8	83909984	83916392	11.0383	0.000200263	0.188792	31791
chr22	44023301	44025301	PARVB_1	chr22	44025260	44026193	11.0365	0.000200263	0.52889	31821
chr22	44025310	44027310	PARVB_3	chr22	44025260	44026193	11.0365	0.000200263	0.52889	31821
chr2	33435271	33437271	RASGRP3_4	chr2	33437225	33438093	-11.0354	0.000200263	-0.42372	31842
chr2	33435372	33437372	RASGRP3_2	chr2	33437225	33438093	-11.0354	0.000200263	-0.42372	31842
chr1	36385530	36387530	STK40_2	chr1	36387330	36391863	11.0347	0.000200263	0.30019	31859
chr19	19662675	19664675	ATP13A1_1	chr19	19661684	19662699	11.0346	0.000200263	0.383693	31862
chr10	73246254	73248254	DNAJC9_1	chr10	73247787	73248660	11.033	0.000200263	0.449963	31890
chr5	134903917	134905917	PCBD2_2	chr5	134903470	134904115	11.032	0.000200263	0.265318	31905
chr1	153311948	153313948	PGLYRP3_1	chr1	153309379	153324820	11.0279	0.000200263	0.134815	31966
chr6	68634272	68636272	ADGRB3_1	chr6	68634225	68634856	-11.0259	0.000200263	-0.0647816	31990
chr6	68634399	68636399	ADGRB3_2	chr6	68634225	68634856	-11.0259	0.000200263	-0.0647816	31990
chr11	83681424	83683424	DLG2_3	chr11	83680568	83682634	11.019	0.000200263	0.440791	32093
chr10	82815770	82817770	NRG3_3	chr10	82815701	82825787	11.0186	0.000200263	0.161611	32105
chr5	190494	192494	LRRC14B_1	chr5	190568	191485	11.0161	0.000200263	0.25913	32134
chr1	66526448	66528448	SGIP1_3	chr1	66519766	66528888	11.0154	0.000200263	0.143869	32143
chr22	35647165	35649165	APOL6_2	chr22	35647296	35648104	11.0145	0.000200263	0.664551	32157
chr22	35647445	35649445	APOL6_1	chr22	35647296	35648104	11.0145	0.000200263	0.664551	32157
chr14	81426421	81428421	STON2_1	chr14	81426820	81427591	-11.0129	0.000200263	-0.202386	32182
chr15	51750531	51752531	LYSMD2_3	chr15	51750343	51750941	11.0122	0.000200263	0.44809	32194
chr15	51750596	51752596	TMOD2_1	chr15	51750343	51750941	11.0122	0.000200263	0.44809	32194
chr19	52092994	52094994	ZNF841_1	chr19	52094811	52095693	-11.012	0.000200263	-0.0814185	32197
chr19	52094764	52096764	ZNF432_1	chr19	52094811	52095693	-11.012	0.000200263	-0.0814185	32197
chr4	25654851	25656851	SLC34A2_1	chr4	25655204	25656006	-11.0104	0.000200263	-0.0862285	32229
chr4	144645155	144647155	HHIP_1	chr4	144646645	144647373	-11.01	0.000200263	-0.0578371	32235
chr4	144645670	144647670	HHIP_2	chr4	144646645	144647373	-11.01	0.000200263	-0.0578371	32235
chr1	202159601	202161601	PTPN7_1	chr1	202161131	202162001	-11.0084	0.000200263	-0.196317	32257
chr1	202160552	202162552	PTPN7_3	chr1	202161131	202162001	-11.0084	0.000200263	-0.196317	32257
chr20	48887184	48889184	PREX1_2	chr20	48888862	48892384	11.0072	0.000200263	0.23663	32270
chr17	41527307	41529307	KRT19_1	chr17	41527029	41529230	-10.9984	0.000200263	-0.0758937	32434
chr4	2417644	2419644	ZFYVE28_2	chr4	2416962	2417683	-10.9984	0.000200263	-0.06652	32435
chr5	31192685	31194685	CDH6_1	chr5	31193233	31194193	-10.9976	0.000200263	-0.146719	32449
chr5	31193022	31195022	CDH6_2	chr5	31193233	31194193	-10.9976	0.000200263	-0.146719	32449
chr12	10009634	10011634	CLEC12B_2	chr12	10010780	10014458	10.9964	0.000200263	0.165416	32466
chr12	10009758	10011758	CLEC12B_1	chr12	10010780	10014458	10.9964	0.000200263	0.165416	32466
chr19	4277559	4279559	SHD_1	chr19	4278505	4280424	-10.9963	0.000200263	-0.0799977	32468
chr19	4278265	4280265	SHD_2	chr19	4278505	4280424	-10.9963	0.000200263	-0.0799977	32468
chr1	190476863	190478863	BRINP3_1	chr1	190477957	190479339	-10.9954	0.000200263	-0.0913269	32480
chr7	100655435	100657435	ACTL6B_1	chr7	100655941	100656632	-10.9944	0.000200263	-0.166443	32500
chr11	117796192	117798192	DSCAML1_1	chr11	117795608	117796829	-10.9923	0.000200263	-0.111384	32539
chr20	4814146	4816146	RASSF2_3	chr20	4815530	4816317	10.9884	0.000200263	0.442286	32608
chr8	23224098	23226098	TNFRSF10A_1	chr8	23225639	23227471	10.988	0.000200263	0.335162	32615
chr8	23224211	23226211	CHMP7_3	chr8	23225639	23227471	10.988	0.000200263	0.335162	32615
chr8	23224389	23226389	TNFRSF10A_2	chr8	23225639	23227471	10.988	0.000200263	0.335162	32615
chr14	64504203	64506203	ZBTB25_3	chr14	64506075	64508302	10.9849	0.000200263	0.467571	32675
chr14	64504345	64506345	ZBTB1_3	chr14	64506075	64508302	10.9849	0.000200263	0.467571	32675
chr7	5512693	5514693	FBXL18_1	chr7	5512001	5512841	10.9845	0.000200263	0.497566	32680
chr7	5512808	5514808	FBXL18_2	chr7	5512001	5512841	10.9845	0.000200263	0.497566	32680
chr8	66869770	66871770	MCMDC2_1	chr8	66870748	66871101	-10.9835	0.000200263	-0.0795064	32698
chr7	44144539	44146539	MYL7_2	chr7	44145483	44146955	-10.983	0.000200263	-0.135825	32707
chr7	44145133	44147133	GCK_1	chr7	44145483	44146955	-10.983	0.000200263	-0.135825	32707
chr1	13512675	13514675	LRRC38_2	chr1	13512307	13513316	-10.982	0.000200263	-0.129468	32722
chr1	13513002	13515002	LRRC38_1	chr1	13512307	13513316	-10.982	0.000200263	-0.129468	32722
chr12	128822957	128824957	SLC15A4_1	chr12	128820497	128823084	10.9818	0.000200263	0.388438	32727
chr16	84503835	84505835	TLDC1_1	chr16	84505714	84508788	10.9797	0.000200263	0.330347	32757
chr2	72916561	72918561	EMX1_1	chr2	72916819	72917731	-10.9796	0.000200263	-0.0644878	32758
chr14	103120475	103122475	TNFAIP2_2	chr14	103121599	103122618	-10.9795	0.000200263	-0.133055	32760
chr14	103122460	103124460	TNFAIP2_1	chr14	103121599	103122618	-10.9795	0.000200263	-0.133055	32760
chr1	235326249	235328249	GGPS1_2	chr1	235324534	235326491	10.9775	0.000200263	0.312034	32797
chr4	5887478	5889478	CRMP1_1	chr4	5887433	5888823	-10.9771	0.000200263	-0.102466	32806
chr14	102085334	102087334	HSP90AA1_2	chr14	102085153	102085884	10.977	0.000200263	0.389643	32808
chr6	29632154	29634154	GABBR1_2	chr6	29633928	29634748	10.9747	0.000200263	0.468797	32839
chr14	23406626	23408626	MYH6_1	chr14	23405642	23410829	10.9746	0.000200263	0.199323	32844
chr14	23410408	23412408	MYH6_4	chr14	23405642	23410829	10.9746	0.000200263	0.199323	32844
chr16	11781564	11783564	ZC3H7A_2	chr16	11781866	11782834	10.9735	0.000200263	0.541059	32858
chr16	11782098	11784098	ZC3H7A_3	chr16	11781866	11782834	10.9735	0.000200263	0.541059	32858
chrX	91433838	91435838	PABPC5_1	chrX	91434604	91435119	-10.9728	0.000200263	-0.268309	32873
chr8	41895740	41897740	ANK1_3	chr8	41895970	41896715	-10.9686	0.000200263	-0.076923	32945
chr22	39556854	39558854	CACNA1I_1	chr22	39557330	39558497	-10.9681	0.000200263	-0.130079	32956
chr1	235648772	235650772	GNG4_3	chr1	235650389	235651416	-10.9664	0.000200263	-0.080767	32992
chr1	235649002	235651002	GNG4_1	chr1	235650389	235651416	-10.9664	0.000200263	-0.080767	32992
chr1	235649749	235651749	GNG4_4	chr1	235650389	235651416	-10.9664	0.000200263	-0.080767	32992
chr1	235650050	235652050	GNG4_2	chr1	235650389	235651416	-10.9664	0.000200263	-0.080767	32992
chr6	166166850	166168850	T_1	chr6	166165569	166167464	-10.9638	0.000200263	-0.0732944	33031
chr7	151023493	151025493	ATG9B_1	chr7	151022964	151026204	10.9603	0.000200263	0.131127	33078
chr5	95730158	95732158	RHOBTB3_2	chr5	95730057	95730758	-10.951	0.000200263	-0.137611	33202
chr5	95730335	95732335	RHOBTB3_1	chr5	95730057	95730758	-10.951	0.000200263	-0.137611	33202
chr10	48684218	48686218	WDFY4_2	chr10	48686050	48688239	10.939	0.000200263	0.524509	33390
chr11	93328997	93330997	CCDC67_1	chr11	93330297	93331068	-10.937	0.000200263	-0.12249	33429
chr3	195762	197762	CHL1_1	chr3	197745	198691	-10.937	0.000200263	-0.0962131	33430
chr7	100449834	100451834	PPP1R35_2	chr7	100451125	100451862	10.9361	0.000200263	0.239566	33450
chr1	153040118	153042118	SPRR2D_1	chr1	153040886	153047346	10.9287	0.000200263	0.170736	33567
chr8	17026237	17028237	MICU3_1	chr8	17026782	17027829	-10.9269	0.000200263	-0.111794	33598
chr17	54899536	54901536	TOM1L1_2	chr17	54900506	54901222	-10.9263	0.000200263	-0.0792839	33609
chr17	54899852	54901852	TOM1L1_1	chr17	54900506	54901222	-10.9263	0.000200263	-0.0792839	33609
chr14	60485030	60487030	C14orf39_1	chr14	60485307	60486227	-10.9261	0.000200263	-0.0839651	33613
chr14	60485138	60487138	C14orf39_3	chr14	60485307	60486227	-10.9261	0.000200263	-0.0839651	33613
chr5	80255045	80257045	SERINC5_1	chr5	80254250	80255140	-10.9247	0.000200263	-0.120055	33643
chr7	150566389	150568389	GIMAP4_1	chr7	150562214	150566602	10.9232	0.000200263	0.201034	33664
chr3	157435849	157437849	PTX3_1	chr3	157437434	157438563	-10.9218	0.000200263	-0.0656323	33682
chr16	74699861	74701861	MLKL_1	chr16	74701520	74702221	10.9207	0.000200263	0.501453	33696
chr16	74700147	74702147	MLKL_2	chr16	74701520	74702221	10.9207	0.000200263	0.501453	33696
chr18	6413906	6415906	L3MBTL4_1	chr18	6413729	6414331	-10.9202	0.000200263	-0.174285	33700
chr18	6414236	6416236	L3MBTL4_2	chr18	6413729	6414331	-10.9202	0.000200263	-0.174285	33700
chr5	131932619	131934619	MEIKIN_2	chr5	131929821	131935610	10.92	0.000200263	0.125185	33705
chr2	54455326	54457326	SPTBN1_1	chr2	54455128	54455722	-10.9177	0.000200263	-0.0749399	33750
chr17	43952939	43954939	PYY_1	chr17	43952736	43953643	-10.9172	0.000200263	-0.104911	33758
chr13	94478681	94480681	DCT_1	chr13	94479504	94482464	10.9146	0.000200263	0.187745	33804
chr4	123398539	123400539	SPRY1_2	chr4	123400052	123401000	-10.9145	0.000200263	-0.212327	33806
chr6	15244509	15246509	JARID2_2	chr6	15244271	15244777	-10.9127	0.000200263	-0.12201	33828
chr4	155902695	155904695	TDO2_1	chr4	155898707	155907196	10.9096	0.000200263	0.185779	33895
chr19	15231419	15233419	EPHX3_1	chr19	15232298	15233457	-10.9036	0.000200263	-0.1027	33985
chr19	15231967	15233967	EPHX3_3	chr19	15232298	15233457	-10.9036	0.000200263	-0.1027	33985
chr19	15232445	15234445	EPHX3_2	chr19	15232298	15233457	-10.9036	0.000200263	-0.1027	33985
chr6	49712540	49714540	CRISP2_1	chr6	49702534	49713298	10.8935	0.000200263	0.18751	34161
chr6	3230736	3232736	TUBB2B_3	chr6	3231915	3232505	-10.8927	0.000200263	-0.0944646	34176
chr1	9629019	9631019	PIK3CD_2	chr1	9627964	9629045	10.8925	0.000200263	0.32323	34178
chr11	126999530	127001530	KIRREL3_2	chr11	127000441	127001669	-10.8918	0.000200263	-0.0658105	34191
chr11	126999769	127001769	KIRREL3_1	chr11	127000441	127001669	-10.8918	0.000200263	-0.0658105	34191
chr2	73111947	73113947	RAB11FIP5_1	chr2	73111354	73112394	-10.8908	0.000200263	-0.105954	34212
chr20	44400248	44402248	HNF4A_2	chr20	44395801	44400256	10.889	0.000200263	0.164421	34254
chr4	128652833	128654833	JADE1_4	chr4	128654306	128658542	10.8879	0.000200263	0.183984	34280
chr9	114386981	114388981	AKNA_2	chr9	114388582	114391802	10.8857	0.000200263	0.3168	34310
chr2	159711260	159713260	MARCH7_3	chr2	159710969	159711847	-10.8847	0.000200263	-0.362262	34332
chr2	159711433	159713433	BAZ2B_3	chr2	159710969	159711847	-10.8847	0.000200263	-0.362262	34332
chr2	159711505	159713505	MARCH7_1	chr2	159710969	159711847	-10.8847	0.000200263	-0.362262	34332
chr15	38559066	38561066	RASGRP1_3	chr15	38560039	38563730	10.8843	0.000200263	0.282017	34338
chr15	38563675	38565675	RASGRP1_2	chr15	38560039	38563730	10.8843	0.000200263	0.282017	34338
chr5	148652569	148654569	HTR4_1	chr5	148653989	148654516	-10.8785	0.000200263	-0.19393	34431
chr5	148653164	148655164	HTR4_3	chr5	148653989	148654516	-10.8785	0.000200263	-0.19393	34431
chr5	148653526	148655526	HTR4_2	chr5	148653989	148654516	-10.8785	0.000200263	-0.19393	34431
chr10	43395766	43397766	HNRNPF_2	chr10	43394965	43396250	10.8777	0.000200263	0.391948	34445
chr10	43396196	43398196	HNRNPF_4	chr10	43394965	43396250	10.8777	0.000200263	0.391948	34445
chr7	45887487	45889487	IGFBP1_1	chr7	45888404	45889141	-10.8774	0.000200263	-0.076942	34450
chr19	40750202	40752202	SNRPA_1	chr19	40752193	40755346	10.8773	0.000200263	0.323432	34453
chr3	42409558	42411558	LYZL4_1	chr3	42406902	42413804	10.8753	0.000200263	0.126567	34486
chr15	33066940	33068940	FMN1_4	chr15	33068536	33069689	-10.8735	0.000200263	-0.211862	34515
chr15	33067173	33069173	FMN1_1	chr15	33068536	33069689	-10.8735	0.000200263	-0.211862	34515
chr11	67352299	67354299	POLD4_3	chr11	67354163	67357961	10.8735	0.000200263	0.255656	34518
chr11	67352533	67354533	POLD4_1	chr11	67354163	67357961	10.8735	0.000200263	0.255656	34518
chr11	67355975	67357975	POLD4_5	chr11	67354163	67357961	10.8735	0.000200263	0.255656	34518
chr17	41784975	41786975	JUP_2	chr17	41784211	41785082	-10.8721	0.000200263	-0.210377	34536
chr4	74364144	74366144	EREG_1	chr4	74364117	74364674	-10.872	0.000200263	-0.177313	34537
chr15	52708814	52710814	KIAA1370_2	chr15	52708920	52711383	10.8719	0.000200263	0.384227	34539
chr13	43785875	43787875	ENOX1_3	chr13	43785638	43786540	-10.8716	0.000200263	-0.0848126	34543
chr18	79963642	79965642	HSBP1L1_1	chr18	79964827	79965826	-10.8716	0.000200263	-0.15086	34547
chr1	85199441	85201441	SYDE2_1	chr1	85199634	85200340	-10.8705	0.000200263	-0.120224	34567
chr8	23403119	23405119	LOXL2_1	chr8	23402748	23403432	-10.8697	0.000200263	-0.0850272	34581
chr15	40247595	40249595	PAK6_3	chr15	40249562	40250179	-10.8683	0.000200263	-0.437552	34604
chr2	218984183	218986183	FEV_3	chr2	218983270	218984374	-10.8649	0.000200263	-0.0795606	34675
chr5	115414221	115416221	CCDC112_2	chr5	115413997	115416281	10.8606	0.000200263	0.225304	34745
chr7	19116432	19118432	TWIST1_2	chr7	19116656	19117085	-10.8603	0.000200263	-0.0559065	34753
chr7	19116635	19118635	TWIST1_1	chr7	19116656	19117085	-10.8603	0.000200263	-0.0559065	34753
chr8	142751531	142753531	LYPD2_1	chr8	142752072	142756229	10.8582	0.000200263	0.16571	34798
chr6	40586414	40588414	LRFN2_2	chr6	40586857	40587489	-10.8581	0.000200263	-0.0818454	34800
chr3	155078924	155080924	MME_2	chr3	155080750	155082208	10.8547	0.000200263	0.241607	34868
chr3	155079093	155081093	MME_4	chr3	155080750	155082208	10.8547	0.000200263	0.241607	34868
chr3	155079318	155081318	MME_1	chr3	155080750	155082208	10.8547	0.000200263	0.241607	34868
chr15	88255178	88257178	NTRK3_2	chr15	88254383	88256161	-10.8541	0.000200263	-0.0795266	34881
chr15	88255738	88257738	NTRK3_1	chr15	88254383	88256161	-10.8541	0.000200263	-0.0795266	34881
chr22	22374985	22376985	IGLL5_28	chr22	22375897	22376777	10.8516	0.000200263	0.398102	34922
chr6	24356927	24358927	DCDC2_3	chr6	24357450	24358008	-10.8489	0.000200263	-0.0974687	34968
chr6	24357058	24359058	DCDC2_1	chr6	24357450	24358008	-10.8489	0.000200263	-0.0974687	34968
chr20	64083397	64085397	LKAAEAR1_1	chr20	64084503	64085092	-10.8474	0.000200263	-0.171197	34998
chr20	64084000	64086000	OPRL1_3	chr20	64084503	64085092	-10.8474	0.000200263	-0.171197	34998
chr3	62318021	62320021	C3orf14_1	chr3	62318470	62319360	-10.8465	0.000200263	-0.156822	35010
chr3	62318710	62320710	C3orf14_2	chr3	62318470	62319360	-10.8465	0.000200263	-0.156822	35010
chr13	111202059	111204059	ARHGEF7_2	chr13	111201048	111202598	10.8463	0.000200263	0.338074	35014
chr7	143407855	143409855	EPHA1_1	chr7	143407601	143408617	-10.8453	0.000200263	-0.163431	35034
chrX	2962788	2964788	ARSE_2	chrX	2962742	2964734	10.8447	0.000200263	0.148939	35045
chrX	2963264	2965264	ARSE_1	chrX	2962742	2964734	10.8447	0.000200263	0.148939	35045
chr1	116909056	116911056	PTGFRN_1	chr1	116909837	116910693	-10.8434	0.000200263	-0.0817547	35067
chr1	116909161	116911161	PTGFRN_2	chr1	116909837	116910693	-10.8434	0.000200263	-0.0817547	35067
chrX	40176276	40178276	BCOR_3	chrX	40174987	40177406	-10.8352	0.000200263	-0.158891	35204
chr19	13937408	13939408	PODNL1_2	chr19	13937865	13938781	-10.8342	0.000200263	-0.160871	35225
chr16	77434033	77436033	ADAMTS18_1	chr16	77434732	77435919	-10.8326	0.000200263	-0.106632	35249
chr16	77434610	77436610	ADAMTS18_2	chr16	77434732	77435919	-10.8326	0.000200263	-0.106632	35249
chr10	62242549	62244549	ZNF365_3	chr10	62243570	62250361	10.83	0.000200263	0.235478	35306
chr10	100285356	100287356	BLOC1S2_2	chr10	100284780	100285721	10.8284	0.000200263	0.391357	35333
chr10	100285673	100287673	BLOC1S2_1	chr10	100284780	100285721	10.8284	0.000200263	0.391357	35333
chr17	75392851	75394851	GRB2_2	chr17	75394489	75397406	10.8273	0.000200263	0.401725	35354
chr17	76140244	76142244	FOXJ1_1	chr17	76141688	76142337	-10.8271	0.000200263	-0.333638	35359
chr16	50692614	50694614	NOD2_1	chr16	50693003	50693420	-10.8257	0.000200263	-0.261596	35390
chr3	71753772	71755772	EIF4E3_2	chr3	71754862	71756430	-10.8246	0.000200263	-0.308509	35408
chr15	45128469	45130469	DUOX1_3	chr15	45129072	45129943	-10.8238	0.000200263	-0.100451	35425
chr15	45128688	45130688	DUOX1_2	chr15	45129072	45129943	-10.8238	0.000200263	-0.100451	35425
chr15	45128876	45130876	DUOXA1_1	chr15	45129072	45129943	-10.8238	0.000200263	-0.100451	35425
chr15	45128908	45130908	DUOX2_3	chr15	45129072	45129943	-10.8238	0.000200263	-0.100451	35425
chr15	45128993	45130993	DUOX1_1	chr15	45129072	45129943	-10.8238	0.000200263	-0.100451	35425
chr17	75783832	75785832	UNK_1	chr17	75783805	75784182	10.8222	0.000200263	0.291525	35456
chr17	42286438	42288438	STAT5A_3	chr17	42286493	42287165	-10.8162	0.000200263	-0.25479	35564
chr17	42286937	42288937	STAT5A_6	chr17	42286493	42287165	-10.8162	0.000200263	-0.25479	35564
chr17	42287164	42289164	STAT5A_2	chr17	42286493	42287165	-10.8162	0.000200263	-0.25479	35564
chr15	89654458	89656458	KIF7_1	chr15	89655560	89656395	-10.8161	0.000200263	-0.102116	35565
chr22	17218375	17220375	CECR1_1	chr22	17215554	17218985	10.8155	0.000200263	0.343847	35572
chr22	17218578	17220578	CECR1_2	chr22	17215554	17218985	10.8155	0.000200263	0.343847	35572
chr11	113974108	113976108	HTR3A_1	chr11	113973660	113974765	10.8145	0.000200263	0.398451	35589
chr20	56411037	56413037	CASS4_3	chr20	56411964	56412606	-10.8138	0.000200263	-0.140337	35603
chr20	56411266	56413266	CASS4_1	chr20	56411964	56412606	-10.8138	0.000200263	-0.140337	35603
chr20	56411447	56413447	CASS4_2	chr20	56411964	56412606	-10.8138	0.000200263	-0.140337	35603
chr4	8599951	8601951	CPZ_3	chr4	8595922	8600385	10.8117	0.000200263	0.128615	35637
chr14	90815429	90817429	TTC7B_1	chr14	90815468	90816035	-10.811	0.000200263	-0.141028	35654
chr1	197916371	197918371	LHX9_1	chr1	197918223	197919096	-10.8108	0.000200263	-0.0713752	35658
chr7	114085380	114087380	FOXP2_4	chr7	114087288	114087905	-10.8106	0.000200263	-0.137402	35663
chr2	162242444	162244444	FAP_1	chr2	162237266	162245654	10.808	0.000200263	0.17413	35720
chr2	162242545	162244545	FAP_2	chr2	162237266	162245654	10.808	0.000200263	0.17413	35720
chr20	31474287	31476287	REM1_1	chr20	31475167	31475841	-10.8074	0.000200263	-0.089576	35732
chr7	2313382	2315382	SNX8_1	chr7	2311989	2313604	10.8072	0.000200263	0.431281	35734
chr11	68009326	68011326	ALDH3B1_1	chr11	68010680	68011599	-10.8049	0.000200263	-0.26269	35777
chr5	41509600	41511600	PLCXD3_1	chr5	41509509	41510835	-10.8021	0.000200263	-0.100873	35818
chr5	41509745	41511745	PLCXD3_2	chr5	41509509	41510835	-10.8021	0.000200263	-0.100873	35818
chr7	30681455	30683455	CRHR2_1	chr7	30681037	30682585	-10.8015	0.000200263	-0.0748415	35825
chr7	30681784	30683784	CRHR2_2	chr7	30681037	30682585	-10.8015	0.000200263	-0.0748415	35825
chr10	22344495	22346495	SPAG6_1	chr10	22345206	22346067	-10.8013	0.000200263	-0.0994628	35828
chr19	1355320	1357320	MUM1_1	chr19	1355528	1356154	-10.7998	0.000200263	-0.125451	35855
chr2	138779389	138781389	NXPH2_1	chr2	138781048	138785093	10.7998	0.000200263	0.208801	35856
chr2	36355005	36357005	CRIM1_1	chr2	36354914	36355488	-10.7978	0.000200263	-0.102075	35878
chr12	51887103	51889103	ANKRD33_1	chr12	51887868	51888420	-10.7966	0.000200263	-0.23887	35895
chr12	51887233	51889233	ANKRD33_2	chr12	51887868	51888420	-10.7966	0.000200263	-0.23887	35895
chr2	218381028	218383028	SLC11A1_2	chr2	218381579	218382635	10.7966	0.000200263	0.233773	35896
chr2	218381272	218383272	SLC11A1_1	chr2	218381579	218382635	10.7966	0.000200263	0.233773	35896
chr17	38727395	38729395	LASP1_2	chr17	38726316	38728157	10.7935	0.000200263	0.195732	35944
chr10	44384096	44386096	CXCL12_1	chr10	44385627	44386660	-10.7931	0.000200263	-0.107407	35949
chr7	128240277	128242277	LEP_1	chr7	128240706	128241291	-10.7926	0.000200263	-0.221231	35958
chr1	152088063	152090063	TCHHL1_1	chr1	152086226	152088071	10.7913	0.000200263	0.310787	35977
chr20	10223293	10225293	SNAP25_2	chr20	10225227	10230581	10.7911	0.000200263	0.189421	35979
chr16	88650052	88652052	CYBA_1	chr16	88651613	88652410	10.791	0.000200263	0.3546	35980
chr14	78402718	78404718	NRXN3_3	chr14	78396900	78403739	10.7877	0.000200263	0.226067	36047
chr20	46458307	46460307	ELMO2_2	chr20	46458971	46459415	-10.7862	0.000200263	-0.148099	36073
chr8	7017296	7019296	DEFA3_1	chr8	7017021	7021003	10.7821	0.000200263	0.186355	36134
chr11	66420034	66422034	NPAS4_1	chr11	66420570	66421489	-10.7802	0.000200263	-0.125836	36170
chr1	111988173	111990173	KCND3_2	chr1	111988555	111989216	-10.7797	0.000200263	-0.0824187	36178
chr1	111988646	111990646	KCND3_1	chr1	111988555	111989216	-10.7797	0.000200263	-0.0824187	36178
chr12	12349234	12351234	MANSC1_1	chr12	12349471	12349966	-10.7786	0.000200263	-0.24994	36198
chr2	130754456	130756456	AMER3_1	chr2	130755195	130757293	-10.7782	0.000200263	-0.0942536	36208
chr6	104956107	104958107	LIN28B_1	chr6	104955928	104958971	-10.7776	0.000200263	-0.0676147	36225
chr2	219217432	219219432	ABCB6_2	chr2	219219054	219219602	-10.7733	0.000200263	-0.128834	36295
chr2	219217848	219219848	ABCB6_3	chr2	219219054	219219602	-10.7733	0.000200263	-0.128834	36295
chr2	219217957	219219957	ABCB6_1	chr2	219219054	219219602	-10.7733	0.000200263	-0.128834	36295
chr2	219218643	219220643	ATG9A_2	chr2	219219054	219219602	-10.7733	0.000200263	-0.128834	36295
chr2	158794316	158796316	DAPL1_1	chr2	158787197	158794565	10.771	0.000200263	0.115142	36339
chr20	53610628	53612628	ZNF217_1	chr20	53610776	53611140	10.7651	0.000200263	0.539635	36452
chr7	102341150	102343150	PRKRIP1_3	chr7	102336555	102341566	10.7649	0.000200263	0.27576	36467
chr1	204684429	204686429	LRRN2_1	chr1	204685165	204685891	-10.7648	0.000200263	-0.0825111	36468
chr1	204684732	204686732	LRRN2_3	chr1	204685165	204685891	-10.7648	0.000200263	-0.0825111	36468
chr1	1420344	1422344	ANKRD65_1	chr1	1420012	1420619	-10.764	0.000200263	-0.224053	36488
chr1	12616511	12618511	DHRS3_3	chr1	12615964	12616741	-10.7636	0.000200263	-0.26442	36495
chr16	27426279	27428279	IL21R_1	chr16	27426579	27430799	10.7629	0.000200263	0.225248	36511
chr22	19720958	19722958	SEPT5-GP1BB_4	chr22	19722654	19723396	-10.7629	0.000200263	-0.150178	36513
chr22	19721878	19723878	GP1BB_3	chr22	19722654	19723396	-10.7629	0.000200263	-0.150178	36513
chr22	19722013	19724013	GP1BB_4	chr22	19722654	19723396	-10.7629	0.000200263	-0.150178	36513
chr22	19722540	19724540	GP1BB_2	chr22	19722654	19723396	-10.7629	0.000200263	-0.150178	36513
chr22	19723350	19725350	GP1BB_1	chr22	19722654	19723396	-10.7629	0.000200263	-0.150178	36513
chr1	155016727	155018727	DCST1_1	chr1	155016008	155016782	10.7625	0.000200263	0.474164	36518
chr6	33620334	33622334	ITPR3_1	chr6	33622259	33623205	10.7606	0.000200263	0.253183	36557
chr5	80653651	80655651	MSH3_1	chr5	80650029	80653818	10.7555	0.000200263	0.178914	36641
chr8	88326257	88328257	MMP16_2	chr8	88327469	88328487	-10.7549	0.000200263	-0.0752299	36648
chr8	88326482	88328482	MMP16_1	chr8	88327469	88328487	-10.7549	0.000200263	-0.0752299	36648
chr5	115625009	115627009	TMED7_1	chr5	115623346	115625023	10.7536	0.000200263	0.283747	36663
chr4	87798553	87800553	IBSP_1	chr4	87798117	87805057	10.7534	0.000200263	0.157424	36664
chr6	106628489	106630489	RTN4IP1_1	chr6	106630338	106631846	10.7511	0.000200263	0.237252	36707
chr6	106628577	106630577	QRSL1_1	chr6	106630338	106631846	10.7511	0.000200263	0.237252	36707
chr6	97063948	97065948	KLHL32_2	chr6	97060003	97065414	10.7507	0.000200263	0.142372	36713
chr8	23456484	23458484	ENTPD4_2	chr8	23452157	23456942	10.7465	0.000200263	0.283988	36787
chr8	23456646	23458646	ENTPD4_1	chr8	23452157	23456942	10.7465	0.000200263	0.283988	36787
chr11	101583006	101585006	TRPC6_1	chr11	101584494	101592525	10.7449	0.000200263	0.163296	36819
chr5	150903866	150905866	ZNF300_2	chr5	150900278	150904023	10.7439	0.000200263	0.157681	36844
chr5	150903977	150905977	ZNF300_1	chr5	150900278	150904023	10.7439	0.000200263	0.157681	36844
chr13	52599355	52601355	VPS36_2	chr13	52599220	52600296	-10.7431	0.000200263	-0.0841994	36853
chr19	38263436	38265436	SPINT2_2	chr19	38265083	38265827	-10.7404	0.000210846	-0.105279	36884
chr19	38263572	38265572	SPINT2_1	chr19	38265083	38265827	-10.7404	0.000210846	-0.105279	36884
chr19	38263872	38265872	C19orf33_3	chr19	38265083	38265827	-10.7404	0.000210846	-0.105279	36884
chr3	98034314	98036314	GABRR3_1	chr3	98030742	98038583	10.7367	0.000210846	0.149447	36956
chr9	12692451	12694451	TYRP1_1	chr9	12682188	12694159	10.7354	0.000210846	0.164388	36975
chr9	12692934	12694934	TYRP1_2	chr9	12682188	12694159	10.7354	0.000210846	0.164388	36975
chr15	48962438	48964438	SHC4_1	chr15	48962812	48963489	-10.7348	0.000210846	-0.0987262	36986
chr1	190473821	190475821	BRINP3_2	chr1	190475079	190476510	-10.7326	0.000210846	-0.0893878	37025
chr19	51416641	51418641	SIGLEC10_1	chr19	51418029	51418885	10.7304	0.000210846	0.457242	37064
chr19	51416850	51418850	SIGLEC10_2	chr19	51418029	51418885	10.7304	0.000210846	0.457242	37064
chr10	49582326	49584326	ERCC6_3	chr10	49580563	49583585	10.7298	0.000210846	0.22188	37075
chr8	94822286	94824286	INTS8_1	chr8	94821493	94822560	10.7285	0.000210846	0.421031	37107
chr6	142087900	142089900	NMBR_2	chr6	142088186	142088856	-10.7281	0.000210846	-0.186609	37112
chr13	110614576	110616576	FLJ10769_1	chr13	110616504	110617070	10.7263	0.000210846	0.249848	37162
chr11	14971350	14973350	CALCA_1	chr11	14971832	14972684	-10.7245	0.000210846	-0.135354	37187
chrX	11397259	11399259	ARHGAP6_4	chrX	11397089	11404154	10.7242	0.000210846	0.222812	37189
chr5	141401800	141403800	PCDHGA9_1	chr5	141402980	141403774	-10.7237	0.000210846	-0.186369	37196
chr5	141402169	141404169	PCDHGA9_2	chr5	141402980	141403774	-10.7237	0.000210846	-0.186369	37196
chr1	204515408	204517408	MDM4_1	chr1	204513375	204515741	10.7226	0.000210846	0.232343	37215
chr17	47208347	47210347	MYL4_1	chr17	47204336	47208420	10.7225	0.000210846	0.342177	37216
chr14	59629622	59631622	RTN1_1	chr14	59630491	59630834	-10.7218	0.000210846	-0.10016	37221
chr15	57603268	57605268	MYZAP_4	chr15	57602635	57608541	10.7208	0.000210846	0.121297	37237
chr20	51801519	51803519	SALL4_1	chr20	51801074	51802294	-10.714	0.000218309	-0.0692687	37367
chr20	51801639	51803639	SALL4_4	chr20	51801074	51802294	-10.714	0.000218309	-0.0692687	37367
chr20	51802167	51804167	SALL4_3	chr20	51801074	51802294	-10.714	0.000218309	-0.0692687	37367
chr12	71438797	71440797	LGR5_1	chr12	71438817	71439582	-10.7137	0.000218309	-0.0681202	37375
chr12	71439037	71441037	LGR5_2	chr12	71438817	71439582	-10.7137	0.000218309	-0.0681202	37375
chr14	81532844	81534844	SEL1L_1	chr14	81534782	81536280	10.7124	0.000218309	0.458053	37397
chr22	30079016	30081016	HORMAD2_1	chr22	30078462	30079568	10.7102	0.000218309	0.457513	37432
chr18	26740812	26742812	KCTD1_5	chr18	26738609	26743819	10.7099	0.000218309	0.162581	37438
chr5	177302718	177304718	RAB24_1	chr5	177304639	177305363	10.7095	0.000218309	0.410354	37451
chr5	177302806	177304806	PRELID1_1	chr5	177304639	177305363	10.7095	0.000218309	0.410354	37451
chr20	46893615	46895615	EYA2_2	chr20	46895019	46895869	-10.7088	0.000218309	-0.076457	37467
chr20	46893842	46895842	EYA2_1	chr20	46895019	46895869	-10.7088	0.000218309	-0.076457	37467
chr8	61286969	61288969	CLVS1_2	chr8	61287778	61288788	-10.7067	0.000218309	-0.100622	37509
chr4	6562550	6564550	PPP2R2C_2	chr4	6563508	6564669	-10.7052	0.000218309	-0.191195	37528
chr12	9739006	9741006	KLRF1_2	chr12	9740379	9743204	10.7011	0.000218309	0.29473	37615
chr1	165543006	165545006	LRRC52_1	chr1	165540481	165543211	10.6979	0.000218309	0.198828	37673
chr17	76492153	76494153	RHBDF2_2	chr17	76491868	76492584	10.694	0.000218309	0.524737	37743
chr13	28099570	28101570	FLT3_1	chr13	28099537	28099973	-10.6919	0.000218309	-0.0787706	37793
chr6	124982367	124984367	RNF217_2	chr6	124978587	124986015	10.6891	0.000218309	0.172238	37839
chr9	69374819	69376819	FAM189A2_1	chr9	69365728	69375729	10.6849	0.000218309	0.152513	37919
chr19	1478555	1480555	C19orf25_2	chr19	1480375	1481146	10.6841	0.000218309	0.353384	37934
chr10	124619276	124621276	FAM53B_4	chr10	124619103	124622212	10.684	0.000218309	0.349944	37937
chr20	2654470	2656470	NOP56_2	chr20	2653816	2654789	10.6837	0.000218309	0.327009	37941
chr11	7512752	7514752	PPFIBP2_2	chr11	7514739	7517058	10.6829	0.000218309	0.216641	37956
chr11	7512998	7514998	PPFIBP2_1	chr11	7514739	7517058	10.6829	0.000218309	0.216641	37956
chr22	29368858	29370858	AP1B1_2	chr22	29370539	29371824	10.6826	0.000218309	0.226025	37958
chr11	113386778	113388778	ANKK1_1	chr11	113387722	113388098	-10.6784	0.000218309	-0.153374	38042
chr1	185733437	185735437	HMCN1_1	chr1	185734121	185734643	-10.6778	0.000218309	-0.0932675	38049
chr8	75323218	75325218	HNF4G_2	chr8	75319498	75323945	10.677	0.000218309	0.226518	38067
chr6	73694918	73696918	CD109_3	chr6	73696848	73697504	-10.6704	0.000218309	-0.242508	38166
chr6	73695202	73697202	CD109_1	chr6	73696848	73697504	-10.6704	0.000218309	-0.242508	38166
chr9	100755924	100757924	PLPPR1_3	chr9	100753767	100756789	10.6701	0.000218309	0.237503	38174
chrX	73446098	73448098	CDX4_1	chrX	73447107	73448861	-10.6685	0.000218309	-0.247883	38203
chr19	5566952	5568952	TINCR_1	chr19	5567545	5568152	-10.6668	0.000218309	-0.147426	38233
chr14	24429968	24431968	CBLN3_1	chr14	24431390	24431895	10.6663	0.000218309	0.276479	38244
chr3	128492199	128494199	GATA2_2	chr3	128493316	128494052	-10.6659	0.000218309	-0.202388	38247
chr17	48559442	48561442	HOXB3_1	chr17	48561175	48562856	-10.6658	0.000218309	-0.228881	38248
chr8	143159003	143161003	LY6H_3	chr8	143159410	143161061	-10.6638	0.000218309	-0.091976	38287
chr8	143159298	143161298	LY6H_1	chr8	143159410	143161061	-10.6638	0.000218309	-0.091976	38287
chr8	143159645	143161645	LY6H_2	chr8	143159410	143161061	-10.6638	0.000218309	-0.091976	38287
chr5	131494607	131496607	RAPGEF6_6	chr5	131496259	131497017	10.6634	0.000218309	0.423622	38291
chr6	11727460	11729460	ADTRP_2	chr6	11721807	11727820	10.661	0.000218309	0.18138	38323
chr3	119578759	119580759	ADPRH_1	chr3	119580518	119582599	10.6563	0.0002232	0.290177	38422
chr10	5093375	5095375	AKR1C3_1	chr10	5094729	5095990	-10.6554	0.0002232	-0.117861	38431
chr1	2529262	2531262	HES5_1	chr1	2530785	2531141	-10.654	0.0002232	-0.139797	38464
chr11	90133520	90135520	NAALAD2_2	chr11	90134401	90134949	-10.6537	0.0002232	-0.0667972	38475
chr11	90133698	90135698	NAALAD2_1	chr11	90134401	90134949	-10.6537	0.0002232	-0.0667972	38475
chr1	32249993	32251993	LCK_3	chr1	32251282	32252019	10.652	0.0002232	0.556953	38506
chr1	32250264	32252264	LCK_1	chr1	32251282	32252019	10.652	0.0002232	0.556953	38506
chr22	39471762	39473762	MGAT3_4	chr22	39472409	39472948	10.6467	0.0002232	0.378007	38618
chr18	27184307	27186307	CHST9_1	chr18	27184846	27185707	-10.6444	0.0002232	-0.133473	38655
chr12	96205219	96207219	ELK3_2	chr12	96206778	96207680	10.6427	0.0002232	0.436062	38693
chr5	77209956	77211956	PDE8B_3	chr5	77211275	77212131	-10.6411	0.0002232	-0.0657856	38726
chr5	77210204	77212204	PDE8B_6	chr5	77211275	77212131	-10.6411	0.0002232	-0.0657856	38726
chr7	38630428	38632428	AMPH_1	chr7	38630722	38631315	-10.6406	0.0002232	-0.0735129	38736
chr19	18172812	18174812	IFI30_1	chr19	18174803	18175903	10.6394	0.0002232	0.516044	38756
chr15	89813851	89815851	ANPEP_1	chr15	89814680	89815461	-10.6388	0.0002232	-0.0916391	38767
chr2	98086166	98088166	VWA3B_1	chr2	98087558	98088644	10.6357	0.0002232	0.255691	38822
chr15	89911951	89913951	ARPIN_1	chr15	89912253	89912872	-10.6322	0.0002232	-0.153641	38881
chr19	58008734	58010734	ZNF606_1	chr19	58008857	58009916	-10.6308	0.0002232	-0.0991914	38903
chr8	85377112	85379112	CA1_1	chr8	85376806	85382140	10.6294	0.0002232	0.154493	38919
chrX	12136635	12138635	FRMPD4_2	chrX	12137799	12139142	-10.6286	0.0002232	-0.226707	38941
chrX	12137478	12139478	FRMPD4_1	chrX	12137799	12139142	-10.6286	0.0002232	-0.226707	38941
chr1	196607430	196609430	KCNT2_1	chr1	196608379	196609126	-10.6268	0.0002232	-0.0838957	38970
chr2	119523563	119525563	SCTR_1	chr2	119523624	119524534	-10.625	0.0002232	-0.15682	38996
chrX	9785311	9787311	GPR143_1	chrX	9785586	9787131	-10.6248	0.0002232	-0.214473	39000
chrX	9785428	9787428	SHROOM2_1	chrX	9785586	9787131	-10.6248	0.0002232	-0.214473	39000
chr12	10171131	10173131	OLR1_1	chr12	10172117	10177284	10.6234	0.0002232	0.137683	39042
chr9	4144192	4146192	GLIS3_4	chr9	4144800	4158544	10.6218	0.0002232	0.142603	39064
chr19	49951336	49953336	SIGLEC11_2	chr19	49951224	49953976	10.6199	0.0002232	0.227833	39108
chr13	30463251	30465251	HMGB1_3	chr13	30457240	30463654	10.6183	0.0002232	0.167307	39146
chr3	69385087	69387087	FRMD4B_2	chr3	69387063	69390879	10.6155	0.0002232	0.154569	39196
chr3	69385252	69387252	FRMD4B_4	chr3	69387063	69390879	10.6155	0.0002232	0.154569	39196
chr17	10729022	10731022	TMEM220_1	chr17	10729067	10729544	-10.6152	0.0002232	-0.115527	39201
chr17	10729219	10731219	TMEM220_2	chr17	10729067	10729544	-10.6152	0.0002232	-0.115527	39201
chr4	54287801	54289801	PDGFRA_13	chr4	54288304	54292110	10.6138	0.0002232	0.144531	39223
chr4	54287985	54289985	PDGFRA_4	chr4	54288304	54292110	10.6138	0.0002232	0.144531	39223
chr2	127619021	127621021	MYO7B_2	chr2	127619805	127621633	10.6111	0.0002232	0.346611	39265
chr8	32646675	32648675	NRG1_2	chr8	32646985	32647446	-10.6109	0.0002232	-0.139402	39273
chr13	110560721	110562721	RAB20_1	chr13	110560759	110561290	-10.609	0.0002232	-0.0886948	39308
chr17	15340596	15342596	TEKT3_1	chr17	15341146	15341808	-10.6076	0.0002232	-0.0923034	39335
chr20	4147827	4149827	SMOX_1	chr20	4149591	4150359	-10.6045	0.0002232	-0.0830893	39400
chr3	8767424	8769424	OXTR_2	chr3	8767157	8767756	-10.6018	0.0002232	-0.141084	39449
chr9	68545614	68547614	TMEM252_1	chr9	68543954	68548125	10.5977	0.0002232	0.195536	39517
chr1	32208088	32210088	DCDC2B_1	chr1	32208320	32208773	10.5973	0.0002232	0.613431	39529
chr20	59041785	59043785	PRELID3B_1	chr20	59043647	59044726	10.5951	0.0002232	0.458926	39569
chr3	75640357	75642357	FRG2C_1	chr3	75641256	75641935	-10.5946	0.0002232	-0.129397	39573
chr12	48851140	48853140	DDX23_1	chr12	48851084	48851459	10.5942	0.0002232	0.251689	39584
chr19	14116761	14118761	PRKACA_1	chr19	14118741	14119640	-10.5938	0.0002232	-0.221237	39590
chr1	62193848	62195848	L1TD1_1	chr1	62194713	62195336	-10.5916	0.0002232	-0.179828	39635
chr19	50162053	50164053	IZUMO2_1	chr19	50162958	50163301	-10.5906	0.0002232	-0.229186	39667
chr5	141342874	141344874	PCDHGA3_1	chr5	141343883	141344637	-10.5901	0.0002232	-0.229251	39681
chr5	141343794	141345794	PCDHGA3_2	chr5	141343883	141344637	-10.5901	0.0002232	-0.229251	39681
chr17	80475606	80477606	NPTX1_1	chr17	80474863	80476155	-10.5877	0.0002232	-0.0585198	39728
chr18	69946872	69948872	CD226_1	chr18	69947927	69949311	10.5805	0.0002232	0.512836	39855
chr18	69947965	69949965	CD226_4	chr18	69947927	69949311	10.5805	0.0002232	0.512836	39855
chr5	6377524	6379524	MED10_1	chr5	6376979	6377592	10.5802	0.0002232	0.248863	39860
chr7	93889752	93891752	TFPI2_1	chr7	93891558	93898808	10.5801	0.0002232	0.163862	39863
chr15	29674406	29676406	FAM189A1_1	chr15	29676126	29678001	10.5798	0.0002232	0.197691	39868
chr6	44341690	44343690	SPATS1_2	chr6	44342190	44342725	-10.5795	0.0002232	-0.103641	39880
chr9	37033141	37035141	PAX5_1	chr9	37032292	37033372	10.5793	0.0002232	0.40833	39883
chr16	8935638	8937638	USP7_2	chr16	8936017	8938478	10.5782	0.0002232	0.222629	39899
chr19	56835048	56837048	PEG3_8	chr19	56830061	56835367	10.5782	0.0002232	0.143647	39900
chr11	114559192	114561192	NXPE1_2	chr11	114560914	114568148	10.576	0.0002232	0.192645	39939
chr11	63014811	63016811	SLC22A8_1	chr11	63013820	63017888	10.5753	0.0002232	0.134538	39948
chr19	51645824	51647824	AC018755_1	chr19	51644928	51645966	10.5722	0.0002232	0.42561	40002
chr19	51645824	51647824	SIGLEC14_1	chr19	51644928	51645966	10.5722	0.0002232	0.42561	40002
chr1	166165987	166167987	FAM78B_1	chr1	166167759	166170759	10.5686	0.0002232	0.308985	40068
chr3	53167740	53169740	PRKCD_2	chr3	53162303	53168308	10.5683	0.0002232	0.326732	40071
chr6	56246550	56248550	COL21A1_2	chr6	56246922	56247700	-10.5681	0.0002232	-0.106658	40076
chr7	4958186	4960186	MMD2_1	chr7	4958801	4960189	-10.5664	0.0002232	-0.133446	40107
chr2	217841197	217843197	TNS1_4	chr2	217840060	217848049	10.5662	0.0002232	0.178164	40111
chr2	127106081	127108081	BIN1_1	chr2	127105374	127106135	-10.5659	0.0002232	-0.119749	40117
chr1	1434689	1436689	VWA1_1	chr1	1433339	1435502	-10.5649	0.0002232	-0.0945979	40141
chr9	6214150	6216150	IL33_1	chr9	6210722	6216662	10.5637	0.0002232	0.139175	40161
chr11	86808059	86810059	PRSS23_2	chr11	86808875	86816334	10.5625	0.0002232	0.133891	40185
chr12	54008012	54010012	HOXC8_1	chr12	54006829	54009202	-10.5611	0.0002232	-0.095681	40222
chr12	54008400	54010400	HOXC8_3	chr12	54006829	54009202	-10.5611	0.0002232	-0.095681	40222
chr11	65792768	65794768	OVOL1_2	chr11	65794665	65797449	10.5604	0.0002232	0.105883	40231
chr19	51224079	51226079	CD33_1	chr19	51224418	51226181	-10.5587	0.0002232	-0.187221	40258
chr19	53131899	53133899	ZNF415_2	chr19	53132074	53132976	-10.5586	0.0002232	-0.0885502	40260
chr1	171651687	171653687	MYOC_1	chr1	171651735	171653536	10.5575	0.0002232	0.181935	40281
chr17	78145384	78147384	C17orf99_1	chr17	78146814	78148677	10.5545	0.0002232	0.284953	40336
chr5	79068631	79070631	DMGDH_1	chr5	79069347	79069802	-10.5538	0.0002232	-0.144372	40353
chr5	79068635	79070635	BHMT2_2	chr5	79069347	79069802	-10.5538	0.0002232	-0.144372	40353
chr5	79068768	79070768	BHMT2_1	chr5	79069347	79069802	-10.5538	0.0002232	-0.144372	40353
chr9	130443961	130445961	ASS1_1	chr9	130444370	130445582	-10.5463	0.0002232	-0.0643561	40488
chr9	130444556	130446556	ASS1_2	chr9	130444370	130445582	-10.5463	0.0002232	-0.0643561	40488
chr17	59330644	59332644	YPEL2_1	chr17	59329925	59330910	-10.5444	0.0002232	-0.231303	40522
chr17	59330746	59332746	YPEL2_2	chr17	59329925	59330910	-10.5444	0.0002232	-0.231303	40522
chr17	81868971	81870971	ARHGDIA_2	chr17	81869522	81870175	10.5426	0.0002232	0.28446	40550
chr9	137549495	137551495	EHMT1_3	chr9	137549430	137550089	10.5424	0.0002232	0.501735	40554
chr9	137549543	137551543	PNPLA7_3	chr9	137549430	137550089	10.5424	0.0002232	0.501735	40554
chr10	100986234	100988234	MRPL43_2	chr10	100986777	100987017	-10.5416	0.0002232	-0.149061	40579
chr10	100986496	100988496	MRPL43_1	chr10	100986777	100987017	-10.5416	0.0002232	-0.149061	40579
chr10	100986542	100988542	TWNK_1	chr10	100986777	100987017	-10.5416	0.0002232	-0.149061	40579
chr9	33794560	33796560	PRSS3_2	chr9	33795262	33800120	10.5402	0.0002232	0.140944	40607
chr5	122311236	122313236	SNCAIP_1	chr5	122312420	122313222	-10.5393	0.0002232	-0.0599017	40619
chr2	165238444	165240444	SCN2A_2	chr2	165239826	165244318	10.5377	0.0002232	0.176299	40649
chr3	119596884	119598884	PLA1A_1	chr3	119597233	119599825	10.536	0.0002232	0.312083	40690
chr16	68736291	68738291	CDH1_1	chr16	68737041	68737982	-10.5337	0.0002232	-0.109721	40729
chr8	134564612	134566612	ZFAT_4	chr8	134563434	134565558	10.5333	0.0002232	0.528442	40734
chr12	109130360	109132360	ACACB_1	chr12	109131254	109132750	10.5315	0.0002232	0.160461	40766
chr6	101392707	101394707	GRIK2_1	chr6	101391618	101393268	-10.5309	0.0002232	-0.1027	40777
chr7	134526596	134528596	AKR1B10_1	chr7	134526814	134528986	10.5297	0.0002232	0.180825	40797
chr11	67022409	67024409	SYT12_1	chr11	67022453	67023715	-10.5296	0.0002232	-0.100514	40800
chr1	201420729	201422729	TNNI1_1	chr1	201418727	201420771	10.5277	0.0002232	0.206206	40841
chr1	201420729	201422729	TNNT2_2	chr1	201418727	201420771	10.5277	0.0002232	0.206206	40841
chr8	124727472	124729472	MTSS1_1	chr8	124728756	124729325	10.5257	0.0002232	0.319689	40876
chr19	44447466	44449466	ZNF229_1	chr19	44447655	44448490	-10.521	0.0002232	-0.1065	40974
chr19	44447471	44449471	ZNF229_2	chr19	44447655	44448490	-10.521	0.0002232	-0.1065	40974
chr19	44447471	44449471	ZNF285_1	chr19	44447655	44448490	-10.521	0.0002232	-0.1065	40974
chr2	201128549	201130549	CFLAR_4	chr2	201129817	201136255	10.5099	0.0002232	0.253118	41204
chr2	201128774	201130774	CFLAR_5	chr2	201129817	201136255	10.5099	0.0002232	0.253118	41204
chr10	110004837	110006837	ADD3_3	chr10	110006109	110007185	10.5088	0.0002232	0.337569	41233
chr10	110006983	110008983	ADD3_1	chr10	110006109	110007185	10.5088	0.0002232	0.337569	41233
chr3	58586013	58588013	FAM107A_2	chr3	58585843	58586322	10.5041	0.0002232	0.310601	41319
chr15	83106406	83108406	TM6SF1_2	chr15	83107944	83108592	-10.5036	0.0002232	-0.061394	41329
chr15	83106644	83108644	TM6SF1_1	chr15	83107944	83108592	-10.5036	0.0002232	-0.061394	41329
chr6	106628489	106630489	RTN4IP1_1	chr6	106628123	106628760	10.5026	0.0002232	0.31744	41347
chr6	106628577	106630577	QRSL1_1	chr6	106628123	106628760	10.5026	0.0002232	0.31744	41347
chr19	16484266	16486266	CALR3_2	chr19	16486144	16486830	10.5011	0.0002232	0.284462	41377
chr19	41754529	41756529	CEACAM6_1	chr19	41755087	41758330	10.4978	0.0002232	0.167935	41431
chr19	41755824	41757824	CEACAM6_2	chr19	41755087	41758330	10.4978	0.0002232	0.167935	41431
chr12	121131878	121133878	P2RX7_1	chr12	121132121	121133028	-10.4974	0.0002232	-0.179228	41439
chr7	139828263	139830263	TBXAS1_1	chr7	139829440	139830719	-10.4964	0.0002232	-0.231279	41461
chr15	65066990	65068990	RASL12_2	chr15	65067687	65068203	-10.4951	0.0002232	-0.128752	41485
chr15	65067159	65069159	RASL12_1	chr15	65067687	65068203	-10.4951	0.0002232	-0.128752	41485
chr6	44256348	44258348	SLC35B2_2	chr6	44258113	44262550	10.4936	0.0002232	0.428213	41510
chr6	44256527	44258527	SLC35B2_1	chr6	44258113	44262550	10.4936	0.0002232	0.428213	41510
chr7	150799363	150801363	TMEM176B_1	chr7	150799653	150801992	-10.4929	0.0002232	-0.102401	41526
chr7	150799536	150801536	TMEM176A_1	chr7	150799653	150801992	-10.4929	0.0002232	-0.102401	41526
chr7	150799797	150801797	TMEM176A_2	chr7	150799653	150801992	-10.4929	0.0002232	-0.102401	41526
chr7	150800274	150802274	TMEM176B_2	chr7	150799653	150801992	-10.4929	0.0002232	-0.102401	41526
chr7	150800731	150802731	TMEM176B_4	chr7	150799653	150801992	-10.4929	0.0002232	-0.102401	41526
chr19	49084450	49086450	SNRNP70_1	chr19	49086369	49086839	10.4927	0.0002232	0.191818	41530
chr17	78167580	78169580	SYNGR2_1	chr17	78169487	78172192	10.4923	0.0002232	0.204282	41535
chr20	64090982	64092982	OPRL1_2	chr20	64088536	64091359	10.4921	0.0002232	0.120677	41541
chr20	62707835	62709835	NTSR1_1	chr20	62708958	62709777	-10.4906	0.0002232	-0.109487	41570
chr2	238202694	238204694	ILKAP_1	chr2	238204256	238204924	10.4892	0.0002232	0.309868	41597
chr12	15321330	15323330	PTPRO_2	chr12	15322258	15322763	-10.4883	0.0002232	-0.0927798	41620
chr12	15321507	15323507	PTPRO_1	chr12	15322258	15322763	-10.4883	0.0002232	-0.0927798	41620
chr17	64005761	64007761	ICAM2_2	chr17	64005700	64006999	-10.4877	0.0002232	-0.413082	41637
chr17	64005939	64007939	ICAM2_3	chr17	64005700	64006999	-10.4877	0.0002232	-0.413082	41637
chr2	226835087	226837087	RHBDD1_1	chr2	226834471	226835206	10.4843	0.0002232	0.151733	41710
chr12	80715911	80717911	MYF5_1	chr12	80716521	80717185	-10.4829	0.0002232	-0.158534	41743
chr11	62855160	62857160	SLC3A2_3	chr11	62857056	62858062	10.4828	0.0002232	0.315199	41745
chr20	19756605	19758605	RIN2_5	chr20	19757311	19757950	-10.4825	0.0002232	-0.0643864	41751
chr20	19757257	19759257	RIN2_2	chr20	19757311	19757950	-10.4825	0.0002232	-0.0643864	41751
chr19	35756028	35758028	HSPB6_1	chr19	35755879	35757176	-10.4822	0.0002232	-0.154391	41758
chr7	12402864	12404864	VWDE_1	chr7	12403737	12404387	-10.4781	0.0002232	-0.0951233	41838
chr20	45253563	45255563	SLPI_1	chr20	45253172	45261600	10.4771	0.0002232	0.15674	41860
chr12	49960871	49962871	AQP5_1	chr12	49961653	49962468	-10.4767	0.0002232	-0.19759	41869
chr12	4561207	4563207	DYRK4_5	chr12	4562041	4562565	-10.4747	0.000230546	-0.171259	41916
chr1	6392766	6394766	ACOT7_2	chr1	6394380	6394927	10.4712	0.000230546	0.318732	41990
chr17	18698199	18700199	TRIM16L_3	chr17	18699060	18701860	10.4708	0.000230546	0.177217	41998
chr13	31738553	31740553	RXFP2_1	chr13	31739266	31741483	10.4681	0.000230546	0.160715	42055
chr3	146610261	146612261	PLSCR5_1	chr3	146607637	146612023	10.4652	0.000230546	0.177595	42113
chr10	28676328	28678328	BAMBI_2	chr10	28678323	28679464	-10.4612	0.000230546	-0.14557	42194
chr10	28676522	28678522	BAMBI_1	chr10	28678323	28679464	-10.4612	0.000230546	-0.14557	42194
chr8	85437858	85439858	CA3_1	chr8	85438194	85438966	-10.4572	0.000230546	-0.0947017	42291
chr8	1956027	1958027	ARHGEF10_11	chr8	1955623	1957711	10.4562	0.000230546	0.201274	42308
chr8	1956387	1958387	ARHGEF10_3	chr8	1955623	1957711	10.4562	0.000230546	0.201274	42308
chr14	51487820	51489820	FRMD6_4	chr14	51489518	51493816	10.4551	0.000230546	0.159367	42339
chr14	51488139	51490139	FRMD6_2	chr14	51489518	51493816	10.4551	0.000230546	0.159367	42339
chr11	128890355	128892355	KCNJ5_1	chr11	128890671	128891926	-10.4551	0.000230546	-0.0706074	42340
chr11	128890478	128892478	KCNJ5_2	chr11	128890671	128891926	-10.4551	0.000230546	-0.0706074	42340
chr1	32273120	32275120	LCK_2	chr1	32273119	32274443	10.4537	0.000230546	0.2686	42364
chr7	80637641	80639641	CD36_1	chr7	80636473	80639429	10.4526	0.000230546	0.395448	42391
chr1	3067709	3069709	PRDM16_2	chr1	3067671	3068462	-10.4525	0.000230546	-0.0813016	42393
chr1	3068202	3070202	PRDM16_1	chr1	3067671	3068462	-10.4525	0.000230546	-0.0813016	42393
chr22	24602171	24604171	GGT1_3	chr22	24603554	24604578	-10.4522	0.000230546	-0.170939	42404
chr9	6644702	6646702	GLDC_1	chr9	6644223	6645150	-10.4521	0.000230546	-0.0790559	42406
chr12	56487097	56489097	GLS2_1	chr12	56488356	56488917	-10.4494	0.000230546	-0.154192	42464
chr12	56487358	56489358	GLS2_2	chr12	56488356	56488917	-10.4494	0.000230546	-0.154192	42464
chr8	86507680	86509680	RMDN1_1	chr8	86509609	86510893	-10.4464	0.000230546	-0.437048	42529
chr7	100601235	100603235	PCOLCE_2	chr7	100599897	100602876	10.4456	0.000230546	0.151204	42545
chr7	100601366	100603366	PCOLCE_1	chr7	100599897	100602876	10.4456	0.000230546	0.151204	42545
chr13	100673794	100675794	TMTC4_1	chr13	100675692	100676007	-10.4455	0.000230546	-0.11384	42548
chr11	61666256	61668256	DAGLA_2	chr11	61666405	61667697	10.445	0.000230546	0.121136	42560
chr4	118041234	118043234	NDST3_2	chr4	118043047	118050902	10.4419	0.000230546	0.217241	42626
chr7	48087707	48089707	UPP1_2	chr7	48086758	48088148	10.4415	0.000230546	0.331571	42635
chr12	29148301	29150301	FAR2_1	chr12	29150186	29151686	-10.4372	0.000234367	-0.248801	42709
chr7	29562884	29564884	PRR15_1	chr7	29562943	29563595	-10.4371	0.000234367	-0.0829564	42712
chr14	73757771	73759771	ELMSAN1_3	chr14	73756087	73758073	10.4365	0.000234367	0.272963	42721
chr4	5710202	5712202	EVC_1	chr4	5711090	5711723	-10.4363	0.000234367	-0.140939	42727
chr3	23915989	23917989	NKIRAS1_1	chr3	23915561	23916167	-10.4339	0.000234367	-0.40479	42770
chr3	23916147	23918147	RPL15_1	chr3	23915561	23916167	-10.4339	0.000234367	-0.40479	42770
chr19	35527310	35529310	SBSN_1	chr19	35525768	35528943	10.4328	0.000234367	0.136022	42797
chr17	68399207	68401207	ARSG_3	chr17	68399941	68400701	10.4314	0.000234367	0.230485	42817
chr21	29129658	29131658	MAP3K7CL_4	chr21	29130701	29131930	10.4301	0.000234367	0.296344	42844
chr21	29129876	29131876	MAP3K7CL_6	chr21	29130701	29131930	10.4301	0.000234367	0.296344	42844
chr1	61741479	61743479	PATJ_1	chr1	61742982	61743559	-10.43	0.000234367	-0.20737	42847
chr5	143433787	143435787	NR3C1_5	chr5	143431485	143434221	10.4299	0.000234367	0.185715	42849
chr19	13505550	13507550	CACNA1A_1	chr19	13505042	13507407	-10.4285	0.000234367	-0.0782325	42881
chr1	54650775	54652775	MROH7_3	chr1	54648387	54653769	10.4211	0.000234367	0.163301	43029
chr1	159799511	159801511	FCRL6_1	chr1	159801098	159809625	10.4203	0.000234367	0.164521	43050
chr1	159801359	159803359	FCRL6_2	chr1	159801098	159809625	10.4203	0.000234367	0.164521	43050
chr4	80265515	80267515	FGF5_2	chr4	80265565	80265971	-10.4196	0.000234367	-0.0813472	43067
chr4	80265663	80267663	FGF5_1	chr4	80265565	80265971	-10.4196	0.000234367	-0.0813472	43067
chr1	153149889	153151889	SPRR2G_1	chr1	153149727	153159867	10.4156	0.000234367	0.191215	43161
chr22	39317447	39319447	RPL3_3	chr22	39316899	39318427	10.4128	0.000234367	0.34308	43213
chr22	39317612	39319612	RPL3_2	chr22	39316899	39318427	10.4128	0.000234367	0.34308	43213
chr5	147234025	147236025	STK32A_1	chr5	147234357	147234980	-10.4124	0.000234367	-0.12548	43221
chr5	42810891	42812891	SEPP1_1	chr5	42810956	42812232	-10.411	0.000234367	-0.272064	43257
chr7	74027180	74029180	ELN_1	chr7	74027504	74028357	-10.4109	0.000234367	-0.188258	43259
chr2	158967639	158969639	MARCH7_2	chr2	158967429	158967840	-10.4109	0.000234367	-0.24004	43260
chr3	54966097	54968097	LRTM1_2	chr3	54965764	54967141	10.4095	0.000234367	0.216883	43287
chr1	43336831	43338831	MPL_1	chr1	43337590	43338500	-10.4086	0.000234367	-0.262604	43304
chr4	73997676	73999676	CXCL5_1	chr4	73998436	73999008	-10.4085	0.000234367	-0.144827	43306
chr1	152513481	152515481	CRCT1_1	chr1	152515219	152515837	-10.4078	0.000234367	-0.130142	43323
chr15	60478125	60480125	ICE2_1	chr15	60479839	60480617	10.4063	0.000234367	0.357289	43360
chr19	35291160	35293160	MAG_1	chr19	35291112	35292895	10.4028	0.000234367	0.219387	43450
chr15	34753995	34755995	GJD2_1	chr15	34753263	34755002	-10.4025	0.000234367	-0.11132	43458
chr9	17134039	17136039	CNTLN_1	chr9	17134795	17135218	-10.4014	0.000234367	-0.0823864	43483
chr2	85667198	85669198	SFTPB_1	chr2	85668482	85673304	10.3978	0.000234367	0.194831	43567
chr2	85667695	85669695	SFTPB_2	chr2	85668482	85673304	10.3978	0.000234367	0.194831	43567
chr11	46360606	46362606	DGKZ_2	chr11	46361869	46363434	-10.3976	0.000234367	-0.1788	43571
chr4	165377848	165379848	CPE_2	chr4	165379066	165379738	-10.3946	0.000234367	-0.0854456	43609
chr4	165378059	165380059	CPE_1	chr4	165379066	165379738	-10.3946	0.000234367	-0.0854456	43609
chr22	50567971	50569971	CPT1B_2	chr22	50569769	50570234	10.3921	0.000234367	0.270521	43659
chr3	138009164	138011164	CLDN18_2	chr3	138002301	138009241	10.3891	0.000234367	0.126073	43736
chr5	141343794	141345794	PCDHGA3_2	chr5	141345485	141346397	-10.3884	0.000234367	-0.157286	43755
chr5	146863394	146865394	PPP2R2B_3	chr5	146862404	146870122	10.3882	0.000234367	0.190421	43760
chr3	13548156	13550156	FBLN2_1	chr3	13549846	13552593	10.3882	0.000234367	0.20123	43762
chr1	27934028	27936028	SMPDL3B_1	chr1	27935302	27935765	-10.3843	0.000234367	-0.175899	43858
chr1	23958196	23960196	PNRC2_2	chr1	23957820	23958438	10.3841	0.000234367	0.528364	43861
chr22	39900179	39902179	GRAP2_1	chr22	39901615	39902489	10.3839	0.000234367	0.15707	43866
chr13	53027812	53029812	OLFM4_1	chr13	53027505	53030405	10.3831	0.000234367	0.182522	43881
chr17	47694664	47696664	TBKBP1_2	chr17	47695579	47696226	-10.383	0.000234367	-0.188693	43886
chr13	95551719	95553719	CLDN10_1	chr13	95552834	95554241	-10.3829	0.000234367	-0.149745	43888
chr1	111472983	111474983	C1orf162_1	chr1	111473936	111474824	-10.3812	0.000234367	-0.226785	43921
chr15	84602904	84604904	ZSCAN2_2	chr15	84603194	84603820	10.3778	0.000234367	0.443059	43993
chr11	63490840	63492840	HRASLS5_2	chr11	63492716	63502153	10.3731	0.000234367	0.141983	44084
chr7	45110696	45112696	TBRG4_1	chr7	45110404	45110738	10.3702	0.000234367	0.208785	44157
chr5	156326163	156328163	SGCD_1	chr5	156323087	156326887	10.3682	0.000234367	0.167868	44192
chr6	149895129	149897129	RAET1E_1	chr6	149895451	149896148	-10.3679	0.000234367	-0.34257	44201
chr2	160252806	160254806	ITGB6_2	chr2	160245401	160255411	10.3676	0.000234367	0.141139	44206
chr10	59752454	59754454	MRLN_1	chr10	59751432	59753508	10.3661	0.000234367	0.242544	44237
chr9	14992194	14994194	FREM1_1	chr9	14993113	14993957	-10.3659	0.000234367	-0.180172	44244
chr1	16042802	16044802	CLCNKB_1	chr1	16044378	16046535	10.3644	0.000234367	0.190144	44284
chr1	16043125	16045125	CLCNKB_2	chr1	16044378	16046535	10.3644	0.000234367	0.190144	44284
chr10	93553640	93555640	FFAR4_2	chr10	93550658	93554352	10.3614	0.000234367	0.105061	44330
chr12	106137953	106139953	NUAK1_1	chr12	106137952	106138597	-10.3599	0.000234367	-0.0968508	44373
chr14	64464290	64466290	AKAP5_2	chr14	64465960	64466387	-10.3551	0.000234367	-0.103229	44474
chr14	64464500	64466500	AKAP5_1	chr14	64465960	64466387	-10.3551	0.000234367	-0.103229	44474
chr13	20231318	20233318	GJB6_1	chr13	20231241	20232229	-10.3536	0.000234367	-0.0725833	44513
chr12	118015703	118017703	RFC5_1	chr12	118017528	118019176	10.3527	0.000234367	0.377004	44538
chr9	111035222	111037222	LPAR1_7	chr9	111036539	111037513	-10.3525	0.000234367	-0.132149	44541
chr9	111037086	111039086	LPAR1_2	chr9	111036539	111037513	-10.3525	0.000234367	-0.132149	44541
chr5	134113680	134115680	TCF7_1	chr5	134112990	134113715	-10.352	0.000234367	-0.217783	44548
chr3	136751377	136753377	STAG1_1	chr3	136753332	136754055	10.3507	0.000234367	0.233746	44576
chr3	170357535	170359535	SKIL_2	chr3	170358835	170359792	10.3464	0.000234367	0.480749	44668
chr22	19755673	19757673	TBX1_1	chr22	19755190	19755830	-10.3456	0.000234367	-0.0818697	44688
chr1	108559099	108561099	FAM102B_1	chr1	108556753	108559354	10.3428	0.000234367	0.442561	44761
chr8	93016664	93018664	TRIQK_2	chr8	93018544	93023417	10.3424	0.000234367	0.200114	44773
chr6	127517820	127519820	C6orf58_2	chr6	127518038	127519296	-10.3402	0.000234367	-0.114381	44824
chr3	17739945	17741945	TBC1D5_3	chr3	17739064	17740830	10.3395	0.000234367	0.52436	44833
chr2	160061635	160063635	PLA2R1_1	chr2	160061856	160062960	-10.3377	0.000234367	-0.119025	44888
chr7	95395370	95397370	PON3_1	chr7	95396282	95396809	-10.3371	0.000234367	-0.147827	44902
chr7	95395943	95397943	PON3_2	chr7	95396282	95396809	-10.3371	0.000234367	-0.147827	44902
chr2	232632230	232634230	EFHD1_2	chr2	232633791	232634737	-10.3366	0.000234367	-0.0800092	44911
chr2	232632603	232634603	EFHD1_1	chr2	232633791	232634737	-10.3366	0.000234367	-0.0800092	44911
chr4	86220199	86222199	MAPK10_4	chr4	86221571	86225672	10.3361	0.000234367	0.189051	44923
chr22	31629834	31631834	PISD_2	chr22	31631079	31631661	10.3346	0.000234367	0.203847	44959
chr3	49170610	49172610	KLHDC8B_1	chr3	49171762	49173644	-10.3333	0.000234367	-0.235407	44979
chr3	122576649	122578649	PARP15_1	chr3	122578490	122579807	10.3309	0.000234367	0.401008	45023
chr4	68244693	68246693	TMPRSS11B_1	chr4	68242804	68250357	10.3293	0.000234367	0.169698	45063
chr12	119177727	119179727	HSPB8_2	chr12	119178708	119179205	-10.3284	0.000234367	-0.0979102	45087
chr12	119177930	119179930	HSPB8_1	chr12	119178708	119179205	-10.3284	0.000234367	-0.0979102	45087
chr8	86514837	86516837	CPNE3_2	chr8	86515534	86516288	10.3236	0.000234367	0.474909	45167
chr6	42915052	42917052	PTCRA_1	chr6	42915651	42916761	10.3213	0.000234367	0.537156	45215
chr7	88305893	88307893	STEAP4_1	chr7	88306486	88306956	-10.3191	0.000234367	-0.0870531	45258
chr6	54845770	54847770	FAM83B_1	chr6	54846561	54847234	-10.3189	0.000234367	-0.186687	45262
chr17	30970047	30972047	RNF135_1	chr17	30971877	30972409	10.318	0.000234367	0.325753	45286
chr22	31136792	31138792	RNF185_2	chr22	31134702	31139806	10.3153	0.000234367	0.107195	45330
chr22	31139507	31141507	PLA2G3_1	chr22	31134702	31139806	10.3153	0.000234367	0.107195	45330
chr11	66335433	66337433	RIN1_1	chr11	66335743	66336253	-10.3142	0.000234367	-0.136806	45351
chr11	62545805	62547805	AHNAK_1	chr11	62547130	62547664	-10.3128	0.000234367	-0.237181	45372
chr19	35712425	35714425	ZBTB32_1	chr19	35710166	35715209	10.3118	0.000234367	0.451787	45394
chr11	75150106	75152106	SLCO2B1_1	chr11	75149231	75154448	10.311	0.000234367	0.148974	45411
chr1	197774306	197776306	DENND1B_2	chr1	197776029	197777699	10.3102	0.000234367	0.394004	45424
chr1	197774479	197776479	DENND1B_1	chr1	197776029	197777699	10.3102	0.000234367	0.394004	45424
chr20	31721499	31723499	BCL2L1_2	chr20	31721153	31721986	10.3056	0.000234367	0.360702	45525
chr20	31721867	31723867	BCL2L1_1	chr20	31721153	31721986	10.3056	0.000234367	0.360702	45525
chr19	8501633	8503633	PRAM1_1	chr19	8501314	8502262	-10.3021	0.000234367	-0.235471	45603
chr6	56641888	56643888	DST_1	chr6	56638314	56642998	10.3013	0.000234367	0.138445	45627
chr1	84892205	84894205	LPAR3_1	chr1	84892693	84893243	-10.2998	0.000234367	-0.0887575	45668
chr19	36771804	36773804	ZNF850_1	chr19	36773336	36773644	-10.2993	0.000234367	-0.0868423	45680
chr10	94761680	94763680	CYP2C19_1	chr10	94758174	94762301	10.2919	0.000234367	0.139208	45853
chrX	101385190	101387190	BTK_1	chrX	101384325	101385611	10.2897	0.000234367	0.285813	45901
chr14	92921663	92923663	CHGA_2	chr14	92922561	92923577	-10.2897	0.000234367	-0.15814	45903
chr14	92922149	92924149	CHGA_1	chr14	92922561	92923577	-10.2897	0.000234367	-0.15814	45903
chr22	22379832	22381832	IGLL5_2	chr22	22378439	22381214	10.2794	0.000234367	0.208608	46145
chr21	39348062	39350062	BRWD1_2	chr21	39349955	39350399	10.2789	0.000234367	0.263178	46153
chr21	39348087	39350087	HMGN1_1	chr21	39349955	39350399	10.2789	0.000234367	0.263178	46153
chr5	135833696	135835696	SLC25A48_1	chr5	135835031	135835867	-10.2778	0.000234367	-0.10759	46178
chr7	105677032	105679032	ATXN7L1_2	chr7	105678285	105678906	-10.2764	0.000234367	-0.16141	46202
chr3	122054365	122056365	CD86_1	chr3	122054646	122055190	10.2758	0.000234367	0.426478	46216
chr1	71046810	71048810	PTGER3_1	chr1	71046280	71047356	-10.2721	0.000234367	-0.119998	46302
chr13	108213757	108215757	LIG4_4	chr13	108212279	108214786	10.272	0.000234367	0.196991	46304
chr13	108214535	108216535	LIG4_1	chr13	108212279	108214786	10.272	0.000234367	0.196991	46304
chr10	123153401	123155401	BUB3_1	chr10	123155359	123156238	10.2711	0.000234367	0.323436	46326
chr10	123153818	123155818	BUB3_2	chr10	123155359	123156238	10.2711	0.000234367	0.323436	46326
chr5	139457935	139459935	ECSCR_4	chr5	139459486	139460424	10.2696	0.000234367	0.350538	46360
chr14	80954622	80956622	TSHR_2	chr14	80956412	80961092	10.2672	0.000234367	0.246558	46411
chr14	80958500	80960500	C14orf145_3	chr14	80956412	80961092	10.2672	0.000234367	0.246558	46411
chr19	51063918	51065918	KLK13_2	chr19	51064709	51065483	-10.2644	0.000234367	-0.12008	46481
chr19	51064678	51066678	KLK13_1	chr19	51064709	51065483	-10.2644	0.000234367	-0.12008	46481
chr12	54647361	54649361	DCD_1	chr12	54643366	54650674	10.2636	0.000234367	0.184708	46499
chr18	79395308	79397308	NFATC1_5	chr18	79397264	79398895	10.2629	0.000234367	0.224858	46522
chr1	42462285	42464285	CCDC30_1	chr1	42463582	42464098	-10.2622	0.000234367	-0.108818	46535
chr7	101244080	101246080	FIS1_1	chr7	101243436	101244243	-10.2621	0.000234367	-0.144371	46537
chr12	54587658	54589658	PPP1R1A_1	chr12	54588103	54589134	-10.26	0.000234367	-0.0946275	46583
chr11	111539721	111541721	LAYN_1	chr11	111540031	111540564	-10.2582	0.000234367	-0.131124	46619
chr7	97013059	97015059	SEM1_2	chr7	97012827	97014509	-10.2545	0.000234367	-0.117177	46706
chr17	45783319	45785319	CRHR1_2	chr17	45783301	45783789	-10.254	0.000234367	-0.0661381	46717
chr17	45783549	45785549	CRHR1_3	chr17	45783301	45783789	-10.254	0.000234367	-0.0661381	46717
chr1	94926109	94928109	CNN3_1	chr1	94927115	94927999	-10.2527	0.000234367	-0.0972858	46742
chr20	33464538	33466538	SNTA1_3	chr20	33465883	33466807	10.2505	0.000234367	0.38596	46784
chr22	45501882	45503882	FBLN1_1	chr22	45502478	45503280	-10.2492	0.000234367	-0.10374	46816
chr19	1621147	1623147	TCF3_3	chr19	1620774	1621318	10.2468	0.000234367	0.450639	46873
chr14	23365283	23367283	EFS_1	chr14	23367222	23373128	10.2458	0.000234367	0.181836	46894
chr14	23365526	23367526	EFS_5	chr14	23367222	23373128	10.2458	0.000234367	0.181836	46894
chr2	118941195	118943195	MARCO_1	chr2	118942330	118945655	10.245	0.000234367	0.159329	46914
chr19	49324190	49326190	SLC6A16_4	chr19	49325675	49327076	10.244	0.000234367	0.472572	46931
chr2	157443088	157445088	CYTIP_1	chr2	157444730	157445425	10.2437	0.000234367	0.593771	46940
chr7	149775529	149777529	ZNF467_2	chr7	149776347	149777045	-10.2433	0.000234367	-0.227703	46949
chr4	140755125	140757125	TBC1D9_1	chr4	140743386	140755704	10.2429	0.000234367	0.238479	46957
chr7	103148064	103150064	NAPEPLD_2	chr7	103149821	103150617	10.2423	0.000234367	0.317576	46973
chr7	103148321	103150321	NAPEPLD_3	chr7	103149821	103150617	10.2423	0.000234367	0.317576	46973
chr7	103148579	103150579	NAPEPLD_4	chr7	103149821	103150617	10.2423	0.000234367	0.317576	46973
chr10	48450646	48452646	ARHGAP22_2	chr10	48452536	48454401	10.2422	0.000234367	0.229616	46976
chr9	111524178	111526178	ZNF483_1	chr9	111524995	111525603	-10.2417	0.000234367	-0.0665955	46992
chr10	19814831	19816831	PLXDC2_3	chr10	19814102	19815523	-10.2398	0.000234367	-0.210214	47034
chr10	19815205	19817205	PLXDC2_2	chr10	19814102	19815523	-10.2398	0.000234367	-0.210214	47034
chr10	19815431	19817431	PLXDC2_1	chr10	19814102	19815523	-10.2398	0.000234367	-0.210214	47034
chr12	95216408	95218408	FGD6_1	chr12	95214085	95216452	10.2388	0.000234367	0.242136	47055
chr4	54257832	54259832	PDGFRA_12	chr4	54255606	54260441	10.2384	0.000234367	0.104876	47066
chr4	54260096	54262096	PDGFRA_10	chr4	54255606	54260441	10.2384	0.000234367	0.104876	47066
chr8	132190913	132192913	TG_2	chr8	132185168	132191381	10.2374	0.000234367	0.143156	47082
chr3	25427262	25429262	RARB_2	chr3	25428070	25428799	-10.2345	0.000234367	-0.0904529	47139
chr2	26691730	26693730	KCNK3_2	chr2	26692767	26693754	-10.2329	0.000234367	-0.110793	47189
chr2	26691832	26693832	KCNK3_1	chr2	26692767	26693754	-10.2329	0.000234367	-0.110793	47189
chr2	240434689	240436689	GPC1_1	chr2	240436460	240437136	-10.2326	0.000234367	-0.071203	47198
chr2	240434856	240436856	GPC1_2	chr2	240436460	240437136	-10.2326	0.000234367	-0.071203	47198
chr12	49109674	49111674	LMBR1L_2	chr12	49108913	49109754	-10.2298	0.000234367	-0.352972	47255
chr12	109115586	109117586	ACACB_2	chr12	109115549	109116182	-10.2262	0.000234367	-0.269304	47332
chr8	142878825	142880825	CYP11B1_1	chr8	142877650	142880904	10.2257	0.000234367	0.138576	47342
chr1	152969647	152971647	SPRR4_1	chr1	152968502	152977144	10.224	0.000234367	0.168912	47374
chr4	148441124	148443124	NR3C2_5	chr4	148441107	148441782	-10.2218	0.000234367	-0.109903	47421
chr4	148441332	148443332	NR3C2_4	chr4	148441107	148441782	-10.2218	0.000234367	-0.109903	47421
chr4	148441493	148443493	NR3C2_1	chr4	148441107	148441782	-10.2218	0.000234367	-0.109903	47421
chr12	107092548	107094548	CRY1_1	chr12	107093498	107094416	-10.2206	0.000234367	-0.0687847	47452
chr12	107092850	107094850	CRY1_2	chr12	107093498	107094416	-10.2206	0.000234367	-0.0687847	47452
chr1	15836430	15838430	SPEN_2	chr1	15836540	15837128	10.2205	0.000234367	0.221415	47455
chr10	86653546	86655546	OPN4_1	chr10	86654759	86659524	10.2201	0.000234367	0.0942698	47466
chr11	7962669	7964669	NLRP10_2	chr11	7962636	7967519	10.2195	0.000234367	0.13977	47481
chr11	7964446	7966446	NLRP10_1	chr11	7962636	7967519	10.2195	0.000234367	0.13977	47481
chr7	123198968	123200968	SLC13A1_1	chr7	123198295	123206508	10.2194	0.000234367	0.232086	47485
chr22	24426599	24428599	ADORA2A_3	chr22	24426757	24427551	10.2191	0.000234367	0.264495	47494
chr18	36717521	36719521	FHOD3_2	chr18	36716614	36718000	10.2191	0.000234367	0.250672	47495
chr2	51031131	51033131	NRXN1_1	chr2	51032028	51032865	-10.218	0.000234367	-0.105386	47511
chr2	51031434	51033434	NRXN1_2	chr2	51032028	51032865	-10.218	0.000234367	-0.105386	47511
chr14	65335450	65337450	FUT8_4	chr14	65331817	65337902	10.2177	0.000234367	0.25434	47516
chr19	54496969	54498969	LAIR2_2	chr19	54497244	54498231	10.2167	0.000234367	0.285576	47537
chr3	64444402	64446402	PRICKLE2_1	chr3	64444050	64445557	-10.2123	0.000234367	-0.117738	47629
chr7	103445166	103447166	SLC26A5_1	chr7	103445627	103446623	-10.2114	0.000234367	-0.0580106	47653
chr20	23825727	23827727	CST2_1	chr20	23826962	23828449	10.2101	0.000234367	0.303224	47681
chr5	146877756	146879756	PPP2R2B_1	chr5	146878276	146878864	-10.2097	0.000234367	-0.0715525	47691
chr1	23558498	23560498	ID3_1	chr1	23560239	23561622	-10.2093	0.000234367	-0.286256	47700
chr3	32817034	32819034	TRIM71_1	chr3	32817146	32818017	-10.2088	0.000234367	-0.0578824	47712
chr11	89064905	89066905	GRM5_2	chr11	89065556	89066293	-10.2082	0.000234367	-0.255184	47731
chr11	89065033	89067033	GRM5_1	chr11	89065556	89066293	-10.2082	0.000234367	-0.255184	47731
chr1	207644154	207646154	CR1L_1	chr1	207645016	207645682	-10.2054	0.000234367	-0.120205	47796
chrX	110357848	110359848	RGAG1_1	chrX	110353015	110359704	10.2043	0.000234367	0.192303	47815
chr7	137342536	137344536	PTN_1	chr7	137343452	137343871	-10.2021	0.000234367	-0.113329	47862
chrX	107934789	107936789	VSIG1_1	chrX	107935724	107936517	-10.2017	0.000234367	-0.337635	47873
chr11	133531392	133533392	OPCML_2	chr11	133529913	133532922	-10.2016	0.000234367	-0.0749449	47877
chr11	133531597	133533597	OPCML_4	chr11	133529913	133532922	-10.2016	0.000234367	-0.0749449	47877
chr11	133531723	133533723	OPCML_1	chr11	133529913	133532922	-10.2016	0.000234367	-0.0749449	47877
chr5	60541134	60543134	PDE4D_9	chr5	60540498	60542910	10.2004	0.000234367	0.33664	47913
chr3	184334928	184336928	FAM131A_1	chr3	184336560	184337238	-10.2001	0.000234367	-0.185947	47919
chr3	184336599	184338599	FAM131A_2	chr3	184336560	184337238	-10.2001	0.000234367	-0.185947	47919
chr5	132256147	132258147	PDLIM4_2	chr5	132257360	132258012	-10.1969	0.000234367	-0.157753	47994
chr5	132256695	132258695	PDLIM4_1	chr5	132257360	132258012	-10.1969	0.000234367	-0.157753	47994
chr19	44071160	44073160	ZNF284_1	chr19	44072306	44072852	-10.1953	0.000234367	-0.0990087	48016
chr19	51985828	51987828	ZNF350_1	chr19	51985781	51986446	-10.1949	0.000234367	-0.12466	48025
chr19	51985839	51987839	ZNF649_2	chr19	51985781	51986446	-10.1949	0.000234367	-0.12466	48025
chr2	219417378	219419378	DES_1	chr2	219418438	219419228	-10.1932	0.000234367	-0.111975	48064
chr3	195891724	195893724	TNK2_2	chr3	195892662	195893280	-10.1914	0.000234367	-0.448068	48100
chr8	40841401	40843401	ZMAT4_2	chr8	40842996	40846375	10.1906	0.000234367	0.210327	48115
chr17	15502275	15504275	CDRT4_1	chr17	15503319	15503818	10.1891	0.000234367	0.395825	48150
chr9	78030949	78032949	GNAQ_1	chr9	78032548	78033085	-10.1855	0.000234367	-0.080053	48231
chrX	48573510	48575510	RBM3_1	chrX	48575432	48576404	10.1839	0.000234367	0.154809	48262
chrX	48573900	48575900	RBM3_2	chrX	48575432	48576404	10.1839	0.000234367	0.154809	48262
chr19	1437404	1439404	RPS15_1	chr19	1436576	1437864	10.1837	0.000234367	0.139324	48265
chr5	137735088	137737088	KLHL3_2	chr5	137733936	137738481	-10.1831	0.000234367	-0.20099	48283
chr15	42456531	42458531	ZNF106_2	chr15	42454197	42457687	10.1825	0.000234367	0.250358	48294
chr15	100543278	100545278	CERS3_2	chr15	100544224	100544906	-10.1799	0.000239045	-0.216714	48358
chr15	100543496	100545496	CERS3_3	chr15	100544224	100544906	-10.1799	0.000239045	-0.216714	48358
chr6	89351721	89353721	UBE2J1_1	chr6	89353520	89355428	10.1798	0.000239045	0.235	48363
chr6	89351888	89353888	UBE2J1_2	chr6	89353520	89355428	10.1798	0.000239045	0.235	48363
chr5	891883	893883	TRIP13_1	chr5	893819	894264	10.1783	0.000239045	0.246453	48398
chr20	9513290	9515290	LAMP5_1	chr20	9514077	9514782	-10.1765	0.000239045	-0.0708457	48438
chr20	9513600	9515600	LAMP5_2	chr20	9514077	9514782	-10.1765	0.000239045	-0.0708457	48438
chr22	46536075	46538075	CELSR1_1	chr22	46536231	46537052	-10.1738	0.000239045	-0.116882	48497
chr9	88533035	88535035	NXNL2_2	chr9	88533711	88535553	-10.1737	0.000239045	-0.0881486	48498
chr9	88534177	88536177	NXNL2_1	chr9	88533711	88535553	-10.1737	0.000239045	-0.0881486	48498
chr1	46392788	46394788	FAAH_4	chr1	46394108	46394637	-10.1731	0.000239045	-0.104148	48508
chr1	46393046	46395046	FAAH_3	chr1	46394108	46394637	-10.1731	0.000239045	-0.104148	48508
chr1	46393316	46395316	FAAH_1	chr1	46394108	46394637	-10.1731	0.000239045	-0.104148	48508
chr7	32956439	32958439	FKBP9_1	chr7	32956607	32957217	-10.1723	0.000239045	-0.099321	48530
chr3	40386197	40388197	ENTPD3_1	chr3	40387130	40387701	-10.1707	0.000239045	-0.0937387	48571
chr4	8228217	8230217	SH3TC1_2	chr4	8230170	8230940	10.1695	0.000239045	0.305635	48596
chr8	104417888	104419888	DPYS_2	chr8	104419041	104421070	10.1678	0.000239045	0.156441	48630
chr7	83647879	83649879	SEMA3E_3	chr7	83648145	83648957	-10.1657	0.000239045	-0.114717	48687
chr7	83648011	83650011	SEMA3E_2	chr7	83648145	83648957	-10.1657	0.000239045	-0.114717	48687
chr7	83648112	83650112	SEMA3E_1	chr7	83648145	83648957	-10.1657	0.000239045	-0.114717	48687
chr18	9136525	9138525	ANKRD12_4	chr18	9138310	9139521	10.1649	0.000239045	0.422887	48706
chr6	2998942	3000942	NQO2_2	chr6	3000196	3000564	-10.1643	0.000239045	-0.108986	48719
chr9	128655695	128657695	WDR34_1	chr9	128655544	128656110	10.1635	0.000239045	0.317877	48733
chr19	290402	292402	PLPP2_1	chr19	290791	291645	-10.1627	0.000239045	-0.196542	48754
chr6	30159898	30161898	TRIM10_2	chr6	30157145	30159983	10.162	0.000239045	0.191835	48776
chr11	71997908	71999908	IL18BP_2	chr11	71999121	71999597	10.162	0.000239045	0.334658	48778
chr11	71998614	72000614	IL18BP_1	chr11	71999121	71999597	10.162	0.000239045	0.334658	48778
chr11	71998975	72000975	IL18BP_3	chr11	71999121	71999597	10.162	0.000239045	0.334658	48778
chr3	11581355	11583355	VGLL4_1	chr3	11582100	11582737	-10.1569	0.000239045	-0.282322	48899
chr22	43150558	43152558	TSPO_1	chr22	43152516	43153010	-10.1535	0.000239045	-0.0916058	48959
chr20	45811645	45813645	UBE2C_1	chr20	45813344	45814081	10.1529	0.000239045	0.283785	48972
chr8	72536314	72538314	KCNB2_2	chr8	72538064	72538527	-10.1512	0.000239045	-0.102181	49002
chr8	72536417	72538417	KCNB2_1	chr8	72538064	72538527	-10.1512	0.000239045	-0.102181	49002
chr13	23569411	23571411	TNFRSF19_2	chr13	23570543	23575203	10.149	0.000239045	0.147826	49055
chr13	23569663	23571663	TNFRSF19_3	chr13	23570543	23575203	10.149	0.000239045	0.147826	49055
chr22	32201519	32203519	RFPL2_2	chr22	32203278	32205179	10.1465	0.000239045	0.264715	49109
chr22	32203742	32205742	RFPL2_1	chr22	32203278	32205179	10.1465	0.000239045	0.264715	49109
chr12	52248299	52250299	KRT86_1	chr12	52249955	52250507	-10.1461	0.000239045	-0.171315	49119
chr12	65120304	65122304	WIF1_2	chr12	65121023	65121923	-10.1458	0.000239045	-0.0771471	49127
chr12	65120560	65122560	WIF1_1	chr12	65121023	65121923	-10.1458	0.000239045	-0.0771471	49127
chr12	62021055	62023055	FAM19A2_2	chr12	62022747	62024261	10.1447	0.000239045	0.190235	49144
chr1	154320115	154322115	AQP10_1	chr1	154321175	154321393	-10.1445	0.000239045	-0.290362	49148
chr6	32045621	32047621	TNXB_3	chr6	32047004	32047858	10.1438	0.000239045	0.169655	49162
chr2	240891034	240893034	C2orf54_1	chr2	240889172	240893192	10.1425	0.000239045	0.116443	49193
chr11	62669059	62671059	LBHD1_4	chr11	62670624	62671078	10.1421	0.000239045	0.270701	49200
chr11	62670672	62672672	C11orf83_1	chr11	62670624	62671078	10.1421	0.000239045	0.270701	49200
chr11	62670773	62672773	LBHD1_3	chr11	62670624	62671078	10.1421	0.000239045	0.270701	49200
chr5	141337759	141339759	PCDHGA2_1	chr5	141338947	141341138	-10.1407	0.000239045	-0.132732	49240
chr5	141337941	141339941	PCDHGA2_3	chr5	141338947	141341138	-10.1407	0.000239045	-0.132732	49240
chr5	141338068	141340068	PCDHGA2_2	chr5	141338947	141341138	-10.1407	0.000239045	-0.132732	49240
chr15	41558021	41560021	TYRO3_1	chr15	41557910	41558584	-10.1398	0.000239045	-0.10328	49260
chr15	41558217	41560217	TYRO3_2	chr15	41557910	41558584	-10.1398	0.000239045	-0.10328	49260
chr16	29961078	29963078	TMEM219_1	chr16	29962456	29963070	-10.1386	0.000239045	-0.0805204	49293
chr16	29961861	29963861	TMEM219_2	chr16	29962456	29963070	-10.1386	0.000239045	-0.0805204	49293
chr9	128683459	128685459	WDR34_2	chr9	128684925	128685797	10.1382	0.000239045	0.313272	49302
chr3	45025305	45027305	CLEC3B_1	chr3	45026072	45026425	-10.1376	0.000239045	-0.313037	49314
chr12	14773632	14775632	H2AFJ_1	chr12	14775263	14775635	-10.1352	0.000239045	-0.0932934	49367
chr16	57478797	57480797	DOK4_2	chr16	57479308	57479925	-10.1348	0.000239045	-0.155514	49378
chr16	57478901	57480901	DOK4_4	chr16	57479308	57479925	-10.1348	0.000239045	-0.155514	49378
chr16	57479378	57481378	DOK4_3	chr16	57479308	57479925	-10.1348	0.000239045	-0.155514	49378
chr17	19715583	19717583	SLC47A2_1	chr17	19717115	19718816	10.1346	0.000239045	0.108069	49381
chr6	152982038	152984038	FBXO5_1	chr6	152979230	152982054	10.1344	0.000239045	0.372217	49391
chr19	53253820	53255820	ZNF677_1	chr19	53254841	53255627	-10.1333	0.000239045	-0.158512	49414
chr17	2795467	2797467	RAP1GAP2_1	chr17	2793898	2795875	10.1317	0.000247403	0.21131	49443
chr2	96857015	96859015	ANKRD23_1	chr2	96858787	96859313	-10.1302	0.000247403	-0.158388	49479
chr2	96857015	96859015	ANKRD39_2	chr2	96858787	96859313	-10.1302	0.000247403	-0.158388	49479
chr2	96857100	96859100	ANKRD39_3	chr2	96858787	96859313	-10.1302	0.000247403	-0.158388	49479
chr17	41504611	41506611	KRT13_1	chr17	41506001	41506926	10.1287	0.000247403	0.263818	49510
chr11	1747536	1749536	IFITM10_5	chr11	1748670	1749481	-10.1269	0.000247403	-0.086862	49560
chr11	1748099	1750099	IFITM10_2	chr11	1748670	1749481	-10.1269	0.000247403	-0.086862	49560
chr11	1749102	1751102	IFITM10_3	chr11	1748670	1749481	-10.1269	0.000247403	-0.086862	49560
chr3	37860879	37862879	CTDSPL_1	chr3	37860500	37861389	-10.1267	0.000247403	-0.0957362	49570
chr3	37861092	37863092	CTDSPL_2	chr3	37860500	37861389	-10.1267	0.000247403	-0.0957362	49570
chr15	100340974	100342974	ADAMTS17_1	chr15	100340634	100342129	-10.1259	0.000247403	-0.0678021	49588
chr8	61056157	61058157	CLVS1_3	chr8	61056884	61057214	-10.1219	0.000247403	-0.355389	49686
chr7	56050594	56052594	PSPH_2	chr7	56049978	56050610	10.1171	0.000254183	0.197705	49806
chr1	16155068	16157068	EPHA2_1	chr1	16155722	16156332	-10.1168	0.000254183	-0.0736942	49815
chr12	86255384	86257384	MGAT4C_1	chr12	86251424	86260344	10.1149	0.000254183	0.194854	49854
chr6	37432222	37434222	CMTR1_1	chr6	37434123	37434709	10.1142	0.000254183	0.308044	49870
chr6	37432423	37434423	CMTR1_3	chr6	37434123	37434709	10.1142	0.000254183	0.308044	49870
chr19	49156791	49158791	TRPM4_1	chr19	49157936	49158539	-10.1129	0.000254183	-0.0889964	49891
chr9	136326538	136328538	GPSM1_1	chr9	136328245	136328876	-10.1128	0.000254183	-0.150557	49893
chr19	4228313	4230313	EBI3_2	chr19	4229890	4231063	10.1111	0.000254183	0.483685	49930
chr19	4228522	4230522	EBI3_1	chr19	4229890	4231063	10.1111	0.000254183	0.483685	49930
chr17	79777150	79779150	CBX2_1	chr17	79776741	79777409	-10.1106	0.000254183	-0.123039	49941
chr8	37795882	37797882	ADGRA2_1	chr8	37797751	37798665	-10.1106	0.000254183	-0.0710709	49943
chr8	37796187	37798187	ADGRA2_2	chr8	37797751	37798665	-10.1106	0.000254183	-0.0710709	49943
chr19	5679505	5681505	C19orf70_1	chr19	5681072	5681454	-10.109	0.000254183	-0.0907881	49977
chr19	5679910	5681910	C19orf70_2	chr19	5681072	5681454	-10.109	0.000254183	-0.0907881	49977
chr19	5680051	5682051	HSD11B1L_1	chr19	5681072	5681454	-10.109	0.000254183	-0.0907881	49977
chr19	5680171	5682171	HSD11B1L_2	chr19	5681072	5681454	-10.109	0.000254183	-0.0907881	49977
chr19	41876122	41878122	CD79A_2	chr19	41877967	41879162	10.1078	0.000254183	0.31078	50011
chr19	41876279	41878279	CD79A_1	chr19	41877967	41879162	10.1078	0.000254183	0.31078	50011
chr2	74647329	74649329	M1AP_1	chr2	74647948	74648434	-10.1063	0.000254183	-0.172707	50044
chrX	139168224	139170224	FGF13_2	chrX	139166185	139169664	10.1022	0.000254183	0.309181	50136
chr11	9090598	9092598	SCUBE2_1	chr11	9090515	9091328	-10.1005	0.000254183	-0.104006	50179
chr1	79005621	79007621	ADGRL4_1	chr1	79006367	79006873	-10.0995	0.000254183	-0.279245	50193
chr1	79005732	79007732	ADGRL4_2	chr1	79006367	79006873	-10.0995	0.000254183	-0.279245	50193
chr11	117827088	117829088	FXYD2_1	chr11	117828178	117829254	10.0987	0.000254183	0.373126	50220
chr11	117827713	117829713	FXYD2_3	chr11	117828178	117829254	10.0987	0.000254183	0.373126	50220
chr1	74197175	74199175	LRRIQ3_1	chr1	74196896	74197613	10.0973	0.000254183	0.420911	50255
chr1	74197243	74199243	FPGT_1	chr1	74196896	74197613	10.0973	0.000254183	0.420911	50255
chr10	5034341	5036341	AKR1C3_2	chr10	5033750	5038350	10.0966	0.000254183	0.145926	50266
chr8	22130009	22132009	HR_1	chr8	22129769	22130736	-10.0966	0.000254183	-0.0780129	50268
chr6	117402181	117404181	ROS1_1	chr6	117399392	117403728	10.0962	0.000254183	0.180782	50285
chr11	74948270	74950270	SPCS2_1	chr11	74950180	74951758	10.0921	0.000256289	0.606107	50386
chr3	101676131	101678131	ZBTB11_1	chr3	101677887	101678242	10.0917	0.000256289	0.187764	50397
chr16	18787098	18789098	RPS15A_4	chr16	18787524	18788871	10.0897	0.000256289	0.402055	50451
chr16	18788106	18790106	RPS15A_2	chr16	18787524	18788871	10.0897	0.000256289	0.402055	50451
chr10	132276269	132278269	STK32C_2	chr10	132276828	132279058	10.0892	0.000256289	0.133118	50459
chr20	2535573	2537573	TMC2_1	chr20	2533825	2537300	10.0888	0.000256289	0.11199	50471
chr1	32538440	32540440	ZBTB8A_1	chr1	32540365	32541380	-10.0885	0.000256289	-0.278023	50483
chr3	52244758	52246758	PPM1M_1	chr3	52243407	52244788	10.0884	0.000256289	0.418385	50485
chr12	85035352	85037352	LRRIQ1_1	chr12	85036345	85036881	-10.0874	0.000256289	-0.0862327	50506
chr1	201282505	201284505	PKP1_1	chr1	201281221	201282750	10.0864	0.000256289	0.200622	50533
chr5	64164350	64166350	RNF180_2	chr5	64160469	64164440	10.0855	0.000256289	0.146851	50553
chr4	154718328	154720328	FGG_2	chr4	154716841	154721126	10.0848	0.000256289	0.250165	50564
chr2	219217432	219219432	ABCB6_2	chr2	219217558	219218085	-10.083	0.000256289	-0.288956	50603
chr2	219217848	219219848	ABCB6_3	chr2	219217558	219218085	-10.083	0.000256289	-0.288956	50603
chr2	219217957	219219957	ABCB6_1	chr2	219217558	219218085	-10.083	0.000256289	-0.288956	50603
chr18	8706532	8708532	MTCL1_1	chr18	8707308	8707848	-10.083	0.000256289	-0.129627	50606
chr2	147843516	147845516	ACVR2A_1	chr2	147843353	147843898	-10.0827	0.000256289	-0.0747874	50614
chr7	150449629	150451629	GIMAP8_1	chr7	150449438	150449999	10.0814	0.000256289	0.299855	50651
chr7	150449848	150451848	GIMAP8_3	chr7	150449438	150449999	10.0814	0.000256289	0.299855	50651
chr22	31752973	31754973	DEPDC5_1	chr22	31752895	31753439	-10.0792	0.000256289	-0.14217	50701
chr22	31753088	31755088	DEPDC5_3	chr22	31752895	31753439	-10.0792	0.000256289	-0.14217	50701
chr19	39408662	39410662	PAF1_2	chr19	39408130	39408920	10.0786	0.000256289	0.440978	50726
chr13	113489708	113491708	ADPRHL1_1	chr13	113491288	113492091	-10.0765	0.000256289	-0.101237	50775
chr13	113489943	113491943	DCUN1D2_1	chr13	113491288	113492091	-10.0765	0.000256289	-0.101237	50775
chr13	113490062	113492062	TMCO3_1	chr13	113491288	113492091	-10.0765	0.000256289	-0.101237	50775
chr13	113490747	113492747	DCUN1D2_2	chr13	113491288	113492091	-10.0765	0.000256289	-0.101237	50775
chr1	155856210	155858210	GON4L_1	chr1	155858166	155858984	10.0765	0.000256289	0.315465	50776
chr1	155858360	155860360	GON4L_2	chr1	155858166	155858984	10.0765	0.000256289	0.315465	50776
chr1	155858566	155860566	SYT11_1	chr1	155858166	155858984	10.0765	0.000256289	0.315465	50776
chr6	99993194	99995194	MCHR2_1	chr6	99993446	99994275	-10.0755	0.000256289	-0.0946654	50802
chr4	87649279	87651279	DMP1_1	chr4	87649955	87654587	10.0747	0.000256289	0.196126	50823
chr4	73480744	73482744	AFM_1	chr4	73481854	73487006	10.072	0.000256289	0.24166	50880
chr1	159075765	159077765	AIM2_1	chr1	159074305	159077637	10.0716	0.000256289	0.584168	50890
chr22	50474034	50476034	SBF1_1	chr22	50470383	50474214	10.0677	0.000256289	0.274526	50993
chr11	117875654	117877654	FXYD6_1	chr11	117876046	117876837	-10.0676	0.000256289	-0.0623376	50996
chr11	117875818	117877818	FXYD6_3	chr11	117876046	117876837	-10.0676	0.000256289	-0.0623376	50996
chr17	2754644	2756644	RAP1GAP2_2	chr17	2755213	2756342	-10.0655	0.000256289	-0.0726537	51039
chr10	43076068	43078068	RET_1	chr10	43077517	43078252	-10.0647	0.000256289	-0.133829	51061
chr6	48110174	48112174	PTCHD4_1	chr6	48109411	48115587	10.0629	0.000256289	0.134265	51105
chr20	36305340	36307340	DLGAP4_2	chr20	36305970	36307705	-10.0616	0.000256289	-0.0796202	51135
chr2	219417378	219419378	DES_1	chr2	219416466	219417796	10.0599	0.000256289	0.213885	51178
chr9	133111756	133113756	RALGDS_2	chr9	133113215	133113893	-10.0585	0.000256289	-0.351464	51205
chr9	133112420	133114420	RALGDS_11	chr9	133113215	133113893	-10.0585	0.000256289	-0.351464	51205
chr14	96255209	96257209	BDKRB1_1	chr14	96255117	96257306	10.0574	0.000256289	0.166218	51224
chr11	68683543	68685543	GAL_1	chr11	68684824	68685606	-10.0574	0.000256289	-0.108614	51226
chr3	126394023	126396023	CFAP100_1	chr3	126394746	126395243	-10.0557	0.000256289	-0.155071	51255
chr19	983345	985345	WDR18_1	chr19	984967	985465	10.0526	0.000256289	0.18659	51325
chr11	47847548	47849548	NUP160_1	chr11	47849374	47851928	10.0518	0.000256289	0.175122	51348
chr15	63188605	63190605	RAB8B_1	chr15	63185962	63188750	10.0516	0.000256289	0.185728	51358
chrX	143633441	143635441	SLITRK4_2	chrX	143633605	143636098	-10.0487	0.000256289	-0.332533	51412
chrX	143635077	143637077	SLITRK4_1	chrX	143633605	143636098	-10.0487	0.000256289	-0.332533	51412
chr14	74611236	74613236	LTBP2_2	chr14	74610930	74611727	-10.0483	0.000256289	-0.153873	51425
chr14	74611598	74613598	LTBP2_1	chr14	74610930	74611727	-10.0483	0.000256289	-0.153873	51425
chr17	77372090	77374090	SEPT9_5	chr17	77371928	77372730	-10.0478	0.000256289	-0.189302	51443
chr17	77372336	77374336	SEPT9_1	chr17	77371928	77372730	-10.0478	0.000256289	-0.189302	51443
chrX	154373633	154375633	FLNA_2	chrX	154375371	154375605	10.0471	0.000256289	0.404031	51455
chr6	149717081	149719081	LATS1_1	chr6	149718759	149719240	-10.0459	0.000256289	-0.23618	51485
chr6	149717261	149719261	LATS1_2	chr6	149718759	149719240	-10.0459	0.000256289	-0.23618	51485
chr12	70919731	70921731	PTPRR_3	chr12	70920052	70920972	-10.0433	0.000256289	-0.104117	51551
chr17	63997350	63999350	PRR29_1	chr17	63997523	63998049	-10.0424	0.000256289	-0.149882	51571
chr6	148211121	148213121	SASH1_4	chr6	148211951	148214803	10.04	0.000256289	0.157074	51639
chr19	49339328	49341328	SLC6A16_1	chr19	49339706	49343356	10.038	0.000256289	0.172328	51685
chr2	106064687	106066687	C2orf40_1	chr2	106065144	106065946	-10.0365	0.000256289	-0.106779	51729
chr1	2018359	2020359	GABRD_1	chr1	2018531	2019888	-10.0351	0.000256289	-0.107466	51762
chr6	132713054	132715054	VNN1_1	chr6	132710608	132714146	-10.0323	0.000256289	-0.190609	51837
chr2	28809833	28811833	SPDYA_1	chr2	28810833	28811346	-10.0321	0.000256289	-0.160205	51841
chrX	115233071	115235071	LRCH2_2	chrX	115233175	115234175	-10.0319	0.000256289	-0.225015	51845
chr16	15394753	15396753	MPV17L_1	chr16	15395834	15396689	-10.0319	0.000256289	-0.0973924	51846
chr16	15394967	15396967	MPV17L_2	chr16	15395834	15396689	-10.0319	0.000256289	-0.0973924	51846
chr5	115179167	115181167	TRIM36_2	chr5	115178823	115179474	-10.0314	0.000256289	-0.171919	51856
chr2	55922781	55924781	EFEMP1_1	chr2	55923402	55924253	-10.0299	0.000260418	-0.15253	51899
chr10	104084800	104086800	COL17A1_1	chr10	104077437	104084869	10.0297	0.000260418	0.153059	51904
chr12	54972553	54974553	TESPA1_2	chr12	54967187	54972925	-10.0289	0.000260418	-0.227568	51930
chr12	18089192	18091192	RERGL_1	chr12	18086802	18096908	10.0281	0.000260418	0.120434	51953
chr1	32820612	32822612	S100PBP_3	chr1	32822334	32822839	10.0274	0.000260418	0.333716	51974
chr19	40217363	40219363	TTC9B_1	chr19	40216834	40218012	-10.0249	0.000260418	-0.111517	52021
chr17	49131768	49133768	B4GALNT2_1	chr17	49132627	49133272	-10.0235	0.000260418	-0.0806222	52047
chr1	239770480	239772480	CHRM3_1	chr1	239768224	239771291	10.022	0.000260418	0.142408	52093
chr16	30895614	30897614	CTF1_1	chr16	30897471	30897849	10.0219	0.000260418	0.36372	52097
chr1	11487224	11489224	DISP3_3	chr1	11487546	11490515	10.0213	0.000260418	0.152234	52113
chr20	36592691	36594691	TGIF2_3	chr20	36594074	36595541	10.0192	0.000260418	0.452295	52162
chr10	47990944	47992944	ANXA8_2	chr10	47991805	47992789	10.0186	0.000260418	0.154928	52179
chr11	67522445	67524445	CABP2_1	chr11	67523031	67525573	10.017	0.000260418	0.111787	52224
chr8	40896825	40898825	ZMAT4_1	chr8	40897396	40897927	-10.0162	0.000260418	-0.104562	52242
chr22	41447548	41449548	TOB2_3	chr22	41449500	41450195	10.0161	0.000260418	0.259846	52244
chr20	45173901	45175901	PI3_1	chr20	45171590	45178605	10.0144	0.000260418	0.20085	52278
chr20	59031334	59033334	ATP5E_1	chr20	59030887	59031595	10.0123	0.000260418	0.361673	52325
chr2	112763608	112765608	CKAP2L_1	chr2	112765319	112765835	10.0099	0.000260418	0.300378	52385
chr5	16615996	16617996	FAM134B_1	chr5	16617943	16618769	10.0056	0.000260418	0.302261	52479
chr5	60521116	60523116	PDE4D_10	chr5	60519816	60521393	10.0038	0.000260418	0.276847	52525
chr2	70552419	70554419	TGFA_3	chr2	70551493	70553290	-10.0031	0.000260418	-0.0528915	52540
chr2	70552825	70554825	TGFA_1	chr2	70551493	70553290	-10.0031	0.000260418	-0.0528915	52540
chr2	70552930	70554930	TGFA_2	chr2	70551493	70553290	-10.0031	0.000260418	-0.0528915	52540
chr4	185534506	185536506	PDLIM3_1	chr4	185534897	185537159	-10.0023	0.000260418	-0.0640698	52562
chr12	123780090	123782090	DNAH10_1	chr12	123780205	123781439	10.0007	0.000260418	0.127856	52610
chr13	26759841	26761841	GPR12_1	chr13	26759548	26761148	-9.99926	0.000260418	-0.116495	52652
chr22	37983542	37985542	SOX10_1	chr22	37983848	37984494	9.99876	0.000260418	0.160131	52662
chr10	99328098	99330098	CNNM1_1	chr10	99330003	99330660	-9.9979	0.000260418	-0.101789	52691
chr10	99328357	99330357	CNNM1_2	chr10	99330003	99330660	-9.9979	0.000260418	-0.101789	52691
chr16	27401173	27403173	IL21R_2	chr16	27400752	27401175	-9.99731	0.000260418	-0.146905	52710
chr9	127853657	127855657	ENG_1	chr9	127853819	127854719	-9.99591	0.000260418	-0.152887	52749
chr4	70992536	70994536	DCK_2	chr4	70992471	70993117	9.99468	0.000260418	0.348012	52785
chr4	70992648	70994648	DCK_1	chr4	70992471	70993117	9.99468	0.000260418	0.348012	52785
chr1	217088598	217090598	ESRRG_2	chr1	217089547	217090126	-9.99273	0.000260418	-0.0657529	52834
chr11	117315249	117317249	BACE1_1	chr11	117314798	117315503	-9.99251	0.000260418	-0.176912	52836
chr18	6833484	6835484	ARHGAP28_2	chr18	6834546	6838456	9.99205	0.000260418	0.191587	52852
chr3	52444102	52446102	SEMA3G_1	chr3	52443639	52444327	9.99173	0.000260418	0.387977	52865
chr3	170907606	170909606	EIF5A2_1	chr3	170907580	170908231	-9.98877	0.000266417	-0.0811266	52945
chr2	183037416	183039416	NCKAP1_1	chr2	183037428	183038315	-9.98747	0.000266417	-0.0548205	52981
chr20	46708171	46710171	SLC2A10_3	chr20	46709824	46710544	-9.98734	0.000266417	-0.0936831	52985
chr20	46708648	46710648	SLC2A10_1	chr20	46709824	46710544	-9.98734	0.000266417	-0.0936831	52985
chr3	71129585	71131585	FOXP1_1	chr3	71131548	71132658	9.98696	0.000266417	0.227214	52995
chr17	199329	201329	DOC2B_3	chr17	199414	199617	-9.98553	0.000266417	-0.101616	53029
chr20	50080615	50082615	TMEM189-UBE2V1_6	chr20	50082375	50082975	-9.9835	0.000266417	-0.460078	53075
chr20	50081072	50083072	TMEM189-UBE2V1_4	chr20	50082375	50082975	-9.9835	0.000266417	-0.460078	53075
chr20	50081261	50083261	TMEM189-UBE2V1_3	chr20	50082375	50082975	-9.9835	0.000266417	-0.460078	53075
chr4	6471345	6473345	PPP2R2C_1	chr4	6471654	6472576	-9.98252	0.000266417	-0.0659332	53094
chr14	92512663	92514663	RIN3_2	chr14	92514474	92514953	-9.98212	0.000266417	-0.219287	53106
chr14	92512780	92514780	RIN3_1	chr14	92514474	92514953	-9.98212	0.000266417	-0.219287	53106
chr6	11093193	11095193	SMIM13_2	chr6	11095139	11095647	9.97908	0.000266417	0.269078	53189
chr11	26571141	26573141	MUC15_2	chr11	26565181	26575683	9.97805	0.000266417	0.170847	53216
chr11	26571262	26573262	MUC15_1	chr11	26565181	26575683	9.97805	0.000266417	0.170847	53216
chr11	46380668	46382668	MDK_1	chr11	46382201	46382620	-9.97637	0.000266417	-0.0841493	53272
chr11	46381035	46383035	MDK_2	chr11	46382201	46382620	-9.97637	0.000266417	-0.0841493	53272
chr6	16128085	16130085	MYLIP_1	chr6	16127943	16128591	9.9736	0.000266417	0.345692	53339
chr15	75446381	75448381	SIN3A_3	chr15	75445635	75447217	9.97304	0.000266417	0.439253	53356
chr3	58248757	58250757	ABHD6_3	chr3	58249400	58249806	9.97189	0.000266417	0.390915	53389
chr1	158930551	158932551	PYHIN1_1	chr1	158930133	158932400	9.97184	0.000266417	0.167785	53392
chr1	158930725	158932725	PYHIN1_2	chr1	158930133	158932400	9.97184	0.000266417	0.167785	53392
chr4	189939844	189941844	FRG1_1	chr4	189941045	189942118	-9.97137	0.000266417	-0.121825	53401
chr9	33394234	33396234	AQP7_1	chr9	33394642	33397718	9.96985	0.000266417	0.114163	53442
chr1	109482958	109484958	ATXN7L2_1	chr1	109484722	109485652	9.96846	0.000266417	0.317927	53478
chr12	46824996	46826996	SLC38A4_1	chr12	46825727	46826175	-9.96487	0.000266417	-0.187467	53568
chr4	140567960	140569960	UCP1_1	chr4	140567875	140568976	-9.96425	0.000266417	-0.0645526	53581
chr8	36783395	36785395	KCNU1_1	chr8	36784406	36787238	9.9618	0.000274926	0.282693	53639
chr9	38621425	38623425	ANKRD18A_3	chr9	38622271	38623184	-9.96077	0.000274926	-0.0980531	53663
chr19	51642021	51644021	SIGLEC14_2	chr19	51641043	51642819	9.95902	0.000274926	0.348537	53707
chr3	14601987	14603987	GRIP2_2	chr3	14602373	14603197	-9.95584	0.000275888	-0.134263	53792
chr7	27087102	27089102	SKAP2_2	chr7	27087882	27088739	-9.95374	0.000275888	-0.133214	53837
chr1	203474837	203476837	PRELP_1	chr1	203476497	203478762	9.94953	0.000275888	0.239395	53950
chr16	20408533	20410533	ACSM5_1	chr16	20409691	20410688	9.94733	0.000275888	0.3845	54010
chr4	8618505	8620505	CPZ_2	chr4	8617918	8620395	9.9465	0.000275888	0.119139	54027
chr2	157874839	157876839	ACVR1_2	chr2	157874938	157875508	-9.94555	0.000275888	-0.114725	54046
chr2	157875329	157877329	ACVR1_1	chr2	157874938	157875508	-9.94555	0.000275888	-0.114725	54046
chr8	121640227	121642227	HAS2_2	chr8	121640472	121641822	-9.94543	0.000275888	-0.0679863	54048
chr8	121640439	121642439	HAS2_1	chr8	121640472	121641822	-9.94543	0.000275888	-0.0679863	54048
chr12	106137953	106139953	NUAK1_1	chr12	106139672	106140439	-9.94253	0.000275888	-0.114423	54111
chr13	74131088	74133088	KLF12_6	chr13	74127434	74132424	9.94117	0.000275888	0.220166	54149
chr16	31392257	31394257	ITGAD_1	chr16	31392778	31393592	9.94011	0.000275888	0.323565	54177
chr1	44776823	44778823	RPS8_3	chr1	44776818	44777793	9.93813	0.000275888	0.406012	54228
chr11	110354302	110356302	FDX1_4	chr11	110355583	110358164	9.93511	0.000275888	0.147012	54300
chrX	68713768	68715768	STARD8_3	chrX	68710881	68715806	9.93451	0.000275888	0.223493	54311
chr1	154944651	154946651	PMVK_4	chr1	154944499	154945303	9.93413	0.000275888	0.32348	54322
chr12	111032968	111034968	CUX2_1	chr12	111032135	111034197	-9.9335	0.000275888	-0.0707729	54342
chr6	14108151	14110151	CD83_2	chr6	14106414	14108198	9.93254	0.000275888	0.342751	54355
chr19	48752673	48754673	FUT1_1	chr19	48754325	48758010	9.93242	0.000275888	0.116336	54356
chr19	48754357	48756357	FUT1_2	chr19	48754325	48758010	9.93242	0.000275888	0.116336	54356
chr19	48754523	48756523	FGF21_2	chr19	48754325	48758010	9.93242	0.000275888	0.116336	54356
chr19	48755070	48757070	FGF21_1	chr19	48754325	48758010	9.93242	0.000275888	0.116336	54356
chr17	76239458	76241458	RNF157_1	chr17	76239678	76240177	-9.92943	0.000275888	-0.0950284	54425
chr6	41637480	41639480	MDFI_1	chr6	41636958	41637888	-9.92837	0.000275888	-0.131643	54445
chr1	76073745	76075745	ST6GALNAC3_1	chr1	76074624	76075314	-9.92776	0.000275888	-0.118647	54462
chr7	124764561	124766561	GPR37_2	chr7	124764134	124764600	-9.9277	0.000275888	-0.131787	54465
chr20	59006253	59008253	CTSZ_1	chr20	59005505	59006474	9.92724	0.000275888	0.488168	54475
chr1	84300707	84302707	SAMD13_1	chr1	84301138	84303276	-9.92708	0.000275888	-0.0855679	54477
chrX	11664919	11666919	ARHGAP6_3	chrX	11664375	11666999	-9.92446	0.000275888	-0.238109	54539
chr14	104148080	104150080	KIF26A_1	chr14	104145624	104148962	9.92084	0.000275888	0.111787	54619
chr3	150602182	150604182	SERP1_2	chr3	150598367	150602305	9.91689	0.000275888	0.456182	54711
chr19	43638820	43640820	CADM4_1	chr19	43638537	43639124	9.91628	0.000275888	0.40149	54730
chr6	86936296	86938296	HTR1E_1	chr6	86937515	86937988	-9.91568	0.000275888	-0.0872232	54748
chr6	86936540	86938540	HTR1E_2	chr6	86937515	86937988	-9.91568	0.000275888	-0.0872232	54748
chr11	125902197	125904197	PUS3_1	chr11	125904001	125904762	-9.91559	0.000275888	-0.159218	54751
chr11	125902327	125904327	DDX25_2	chr11	125904001	125904762	-9.91559	0.000275888	-0.159218	54751
chr11	125903341	125905341	DDX25_3	chr11	125904001	125904762	-9.91559	0.000275888	-0.159218	54751
chr11	125903507	125905507	DDX25_1	chr11	125904001	125904762	-9.91559	0.000275888	-0.159218	54751
chr17	19236397	19238397	EPN2_1	chr17	19237511	19238015	-9.91483	0.000275888	-0.109818	54768
chr12	71685530	71687530	TMEM19_2	chr12	71687304	71691877	9.91478	0.000275888	0.341382	54771
chr1	156290487	156292487	SMG5_2	chr1	156291315	156291790	-9.91409	0.000275888	-0.267016	54790
chr7	101816633	101818633	CUX1_2	chr7	101817908	101818722	-9.9128	0.000275888	-0.180887	54823
chr12	66677976	66679976	GRIP1_3	chr12	66679843	66684842	9.91205	0.000275888	0.134678	54847
chr10	77636629	77638629	KCNMA1_2	chr10	77636042	77636790	-9.91168	0.000275888	-0.109231	54858
chr7	150449629	150451629	GIMAP8_1	chr7	150450354	150450695	-9.91112	0.000275888	-0.166985	54867
chr7	150449848	150451848	GIMAP8_3	chr7	150450354	150450695	-9.91112	0.000275888	-0.166985	54867
chr16	30182605	30184605	CORO1A_1	chr16	30182148	30182617	9.91032	0.000275888	0.299465	54890
chr10	47998795	48000795	FAM25C_1	chr10	47999597	48001938	9.90848	0.000275888	0.177573	54929
chr16	24254640	24256640	CACNG3_2	chr16	24255441	24256732	-9.90766	0.000275888	-0.0883988	54945
chr16	24255371	24257371	CACNG3_1	chr16	24255441	24256732	-9.90766	0.000275888	-0.0883988	54945
chr4	8268753	8270753	HTRA3_1	chr4	8269699	8270363	-9.9046	0.000275888	-0.0926591	55024
chr7	41699621	41701621	INHBA_2	chr7	41699587	41700628	-9.90386	0.000275888	-0.086585	55053
chr21	42254983	42256983	ABCG1_3	chr21	42254871	42255393	9.90051	0.000275888	0.536266	55133
chr8	22564731	22566731	SORBS3_1	chr8	22566260	22566874	-9.90028	0.000275888	-0.232371	55142
chr8	116879276	116881276	AARD_2	chr8	116879233	116881443	9.89999	0.000275888	0.250587	55152
chr3	48371303	48373303	FBXW12_1	chr3	48372418	48373214	9.89929	0.000275888	0.219639	55169
chr17	43846175	43848175	CD300LG_1	chr17	43847560	43850088	9.89758	0.000275888	0.133101	55210
chr12	51950702	51952702	ACVR1B_1	chr12	51952376	51952926	-9.89755	0.000275888	-0.227273	55212
chr18	7565704	7567704	PTPRM_2	chr18	7566697	7566913	-9.89738	0.000275888	-0.0576744	55215
chr18	7566319	7568319	PTPRM_1	chr18	7566697	7566913	-9.89738	0.000275888	-0.0576744	55215
chr13	46181174	46183174	LCP1_1	chr13	46182873	46183741	9.89732	0.000275888	0.38833	55217
chr17	63445305	63447305	CYB561_1	chr17	63447247	63448130	-9.89524	0.000275888	-0.291259	55270
chr17	63446003	63448003	CYB561_2	chr17	63447247	63448130	-9.89524	0.000275888	-0.291259	55270
chr7	31339725	31341725	NEUROD6_1	chr7	31340117	31346722	9.89502	0.000275888	0.140756	55276
chr9	98942559	98944559	COL15A1_2	chr9	98943751	98944580	-9.894	0.000275888	-0.0661369	55299
chr9	98942906	98944906	COL15A1_1	chr9	98943751	98944580	-9.894	0.000275888	-0.0661369	55299
chr8	28347404	28349404	ZNF395_5	chr8	28348610	28349502	9.89335	0.000275888	0.394794	55314
chr8	28347662	28349662	ZNF395_3	chr8	28348610	28349502	9.89335	0.000275888	0.394794	55314
chr8	28348247	28350247	ZNF395_6	chr8	28348610	28349502	9.89335	0.000275888	0.394794	55314
chr3	197790259	197792259	LRCH3_1	chr3	197789803	197790590	9.89273	0.00028251	0.441264	55327
chr11	65786064	65788064	OVOL1_1	chr11	65785907	65786387	-9.8921	0.00028251	-0.12398	55338
chr20	19114278	19116278	SLC24A3_3	chr20	19113982	19115031	9.8918	0.00028251	0.309775	55348
chr19	51794157	51796157	FPR3_1	chr19	51791137	51795546	9.89172	0.00028251	0.15506	55350
chr3	152298013	152300013	MBNL1_2	chr3	152298671	152299228	-9.89149	0.00028251	-0.209139	55358
chr15	55992611	55994611	NEDD4_2	chr15	55991056	55992712	-9.8899	0.00028251	-0.192606	55398
chr19	50364638	50366638	NAPSA_2	chr19	50364193	50365881	9.8898	0.00028251	0.461907	55401
chr10	125160029	125162029	CTBP2_1	chr10	125161613	125162369	-9.88937	0.00028251	-0.0979054	55412
chr1	202213078	202215078	LGR6_1	chr1	202212567	202213553	9.88845	0.00028251	0.228313	55430
chr18	68797131	68799131	CCDC102B_1	chr18	68791196	68804516	9.88754	0.00028251	0.159901	55450
chrX	16121290	16123290	GRPR_3	chrX	16122311	16122792	9.88735	0.00028251	0.410858	55455
chrX	16122574	16124574	GRPR_1	chrX	16122311	16122792	9.88735	0.00028251	0.410858	55455
chr11	19240619	19242619	E2F8_1	chr11	19242356	19242941	-9.88732	0.00028251	-0.13942	55457
chr8	71361065	71363065	EYA1_3	chr8	71361649	71362192	-9.88548	0.00028251	-0.0589854	55503
chr12	40521450	40523450	MUC19_1	chr12	40518368	40522257	9.88501	0.00028251	0.310227	55514
chrX	108581423	108583423	COL4A5_2	chrX	108581577	108589137	9.88435	0.00028251	0.201537	55527
chrX	108581714	108583714	COL4A5_3	chrX	108581577	108589137	9.88435	0.00028251	0.201537	55527
chr14	99736738	99738738	EML1_2	chr14	99737393	99738008	-9.88418	0.00028251	-0.0836335	55533
chr7	130685544	130687544	TSGA13_1	chr7	130684620	130686243	9.88382	0.00028251	0.167469	55541
chr14	75514899	75516899	BATF_2	chr14	75516115	75516845	9.88163	0.00028251	0.552448	55606
chr10	25933105	25935105	MYO3A_2	chr10	25933808	25934592	-9.87812	0.00028251	-0.182351	55702
chr10	25933228	25935228	MYO3A_1	chr10	25933808	25934592	-9.87812	0.00028251	-0.182351	55702
chr22	50184914	50186914	TRABD_1	chr22	50186904	50187904	9.87765	0.00028251	0.34815	55712
chr18	12657074	12659074	SPIRE1_1	chr18	12658491	12658895	-9.87598	0.00028251	-0.0752875	55755
chrX	10575916	10577916	MID1_4	chrX	10568046	10576528	9.87545	0.000284069	0.207006	55774
chr19	1131220	1133220	SBNO2_2	chr19	1130633	1131365	9.87535	0.000284069	0.511457	55776
chr6	42047687	42049687	CCND3_2	chr6	42049121	42049670	9.87363	0.000284069	0.215735	55818
chr6	42049530	42051530	TAF8_1	chr6	42049121	42049670	9.87363	0.000284069	0.215735	55818
chr6	46734374	46736374	PLA2G7_1	chr6	46734946	46735643	-9.8719	0.000284069	-0.0627892	55867
chr6	46734720	46736720	PLA2G7_2	chr6	46734946	46735643	-9.8719	0.000284069	-0.0627892	55867
chr15	68431159	68433159	ITGA11_1	chr15	68431116	68431980	-9.87087	0.000284069	-0.074032	55898
chr2	178071772	178073772	PDE11A_1	chr2	178072750	178073343	-9.8701	0.000284069	-0.0972831	55921
chr8	7415862	7417862	DEFB4B_1	chr8	7411797	7423174	9.86982	0.000284069	0.161835	55927
chr1	52926285	52928285	SCP2_1	chr1	52927277	52928033	-9.86728	0.000284069	-0.0503416	56004
chr5	148145849	148147849	SPINK14_1	chr5	148144940	148153559	9.86538	0.000284069	0.184071	56061
chr12	54034162	54036162	HOXC5_3	chr12	54035999	54036987	9.86506	0.000284069	0.402192	56067
chr4	39365361	39367361	RFC1_1	chr4	39363994	39365374	9.86223	0.000284069	0.384974	56129
chr2	241316553	241318553	SEPT2_3	chr2	241317073	241318270	9.86193	0.000284069	0.248579	56138
chr4	107002393	107004393	DKK2_1	chr4	106999371	107004413	9.85684	0.000284069	0.162982	56274
chr1	26409816	26411816	LIN28A_1	chr1	26410050	26411656	-9.85596	0.000284069	-0.0726176	56304
chr2	133673835	133675835	NCKAP5_2	chr2	133674742	133675227	-9.84752	0.000284069	-0.14262	56491
chr5	82276852	82278852	RPS23_2	chr5	82275728	82277137	9.8475	0.000284069	0.173599	56492
chrX	38673245	38675245	TSPAN7_2	chrX	38672603	38677196	9.84671	0.000284069	0.200493	56513
chr16	69753920	69755920	NOB1_1	chr16	69753090	69754095	9.84651	0.000284069	0.333358	56517
chr5	19987199	19989199	CDH18_1	chr5	19987909	19988569	-9.84589	0.000284069	-0.144135	56530
chr2	69642738	69644738	AAK1_1	chr2	69642662	69643072	-9.84511	0.000284069	-0.105645	56550
chr19	43204637	43206637	PSG4_1	chr19	43201777	43205884	9.84498	0.000284069	0.176101	56553
chr2	72153537	72155537	CYP26B1_5	chr2	72151159	72153704	9.84431	0.000284069	0.156314	56566
chr21	41862314	41864314	PRDM15_2	chr21	41862704	41865468	9.84266	0.000284069	0.363066	56594
chr1	224928681	224930681	DNAH14_1	chr1	224929293	224930048	-9.8399	0.000284069	-0.0763137	56670
chr8	1822946	1824946	ARHGEF10_1	chr8	1823349	1824593	-9.83692	0.000284069	-0.145402	56738
chr8	1823075	1825075	ARHGEF10_6	chr8	1823349	1824593	-9.83692	0.000284069	-0.145402	56738
chr20	59939388	59941388	FAM217B_1	chr20	59939351	59939838	-9.83615	0.000284069	-0.108173	56760
chr6	24910047	24912047	RIPOR2_1	chr6	24908584	24910200	9.83522	0.000284069	0.325283	56783
chr17	76539043	76541043	PRCD_2	chr17	76540514	76541074	-9.83459	0.000284069	-0.116545	56808
chr12	122499931	122501931	ZCCHC8_1	chr12	122501779	122502762	9.83355	0.000284069	0.604586	56834
chr1	175191775	175193775	KIAA0040_1	chr1	175189663	175191827	9.83212	0.000284069	0.3637	56871
chr9	21239004	21241004	IFNA14_1	chr9	21238569	21243680	9.83173	0.000284069	0.159336	56887
chr11	118076077	118078077	TMPRSS4_1	chr11	118074919	118078400	9.83108	0.000284069	0.165256	56907
chr11	64892448	64894448	EHD1_2	chr11	64892212	64892768	9.83038	0.000284069	0.282192	56927
chr22	29204891	29206891	EMID1_1	chr22	29203457	29205825	-9.82931	0.000284069	-0.121327	56945
chr22	19523406	19525406	CLDN5_1	chr22	19523934	19524381	-9.8268	0.000284069	-0.0783796	57003
chr22	40176924	40178924	TNRC6B_1	chr22	40176809	40177494	9.82604	0.000284069	0.295345	57023
chr11	60087663	60089663	MS4A2_1	chr11	60086930	60092152	9.82406	0.000284069	0.132901	57073
chrX	111269482	111271482	CAPN6_1	chrX	111263521	111278584	9.82386	0.000284069	0.189406	57078
chr8	73092171	73094171	SBSPON_1	chr8	73092820	73093620	-9.8237	0.000284069	-0.103658	57081
chr3	9877811	9879811	CIDEC_1	chr3	9877833	9880550	9.82303	0.000284069	0.146323	57097
chr3	9879250	9881250	CIDEC_2	chr3	9877833	9880550	9.82303	0.000284069	0.146323	57097
chr2	113058197	113060197	IL36RN_1	chr2	113059922	113061262	9.82126	0.000284069	0.189283	57143
chr19	47255524	47257524	CCDC9_1	chr19	47257444	47258010	-9.8212	0.000284069	-0.0734881	57146
chr19	47256496	47258496	CCDC9_2	chr19	47257444	47258010	-9.8212	0.000284069	-0.0734881	57146
chr14	22980779	22982779	AJUBA_6	chr14	22981290	22982037	-9.82111	0.000284069	-0.11012	57148
chr14	22981265	22983265	AJUBA_4	chr14	22981290	22982037	-9.82111	0.000284069	-0.11012	57148
chr14	22981522	22983522	AJUBA_1	chr14	22981290	22982037	-9.82111	0.000284069	-0.11012	57148
chr18	23688452	23690452	LAMA3_1	chr18	23689800	23690561	-9.81917	0.000291073	-0.0806259	57193
chr18	23688585	23690585	LAMA3_3	chr18	23689800	23690561	-9.81917	0.000291073	-0.0806259	57193
chr1	47230779	47232779	TAL1_3	chr1	47232454	47233167	-9.81897	0.000291073	-0.208267	57197
chr1	47231314	47233314	TAL1_1	chr1	47232454	47233167	-9.81897	0.000291073	-0.208267	57197
chr5	123035687	123037687	PPIC_1	chr5	123036885	123037582	-9.81828	0.000291073	-0.0570304	57217
chr10	5445608	5447608	NET1_1	chr10	5446601	5447726	-9.81812	0.000291073	-0.0707129	57222
chr3	141385445	141387445	ZBTB38_2	chr3	141384457	141389169	9.81805	0.000291073	0.312035	57223
chr3	141386646	141388646	ZBTB38_3	chr3	141384457	141389169	9.81805	0.000291073	0.312035	57223
chr3	24493802	24495802	THRB_1	chr3	24493874	24494359	-9.81746	0.000291073	-0.0611858	57244
chr3	24494000	24496000	THRB_2	chr3	24493874	24494359	-9.81746	0.000291073	-0.0611858	57244
chr2	26298926	26300926	EPT1_2	chr2	26299975	26300561	-9.8166	0.000291073	-0.156575	57266
chr3	157542311	157544311	PQLC2L_1	chr3	157542878	157543484	-9.81376	0.000291073	-0.116955	57349
chr2	79158752	79160752	REG3A_1	chr2	79158618	79163743	9.81212	0.000291073	0.233819	57374
chr15	42070803	42072803	PLA2G4D_2	chr15	42072584	42075835	9.81019	0.000291073	0.140191	57416
chr20	44530874	44532874	PKIG_1	chr20	44531271	44531447	9.80881	0.000291073	0.181378	57452
chr3	49198524	49200524	CCDC36_1	chr3	49199102	49199912	-9.80776	0.000291073	-0.187165	57483
chr12	79044694	79046694	SYT1_3	chr12	79046624	79050567	9.8065	0.000298146	0.266027	57511
chr5	149243002	149245002	ABLIM3_3	chr5	149242249	149247007	9.80644	0.000298146	0.154648	57513
chr3	29280070	29282070	RBMS3_2	chr3	29281942	29284814	9.80619	0.000298146	0.227329	57518
chr3	29280366	29282366	RBMS3_3	chr3	29281942	29284814	9.80619	0.000298146	0.227329	57518
chr3	29280487	29282487	RBMS3_6	chr3	29281942	29284814	9.80619	0.000298146	0.227329	57518
chr3	29280635	29282635	RBMS3_7	chr3	29281942	29284814	9.80619	0.000298146	0.227329	57518
chr9	128126725	128128725	PTGES2_1	chr9	128125577	128126816	9.80595	0.000298146	0.371057	57523
chr5	79990259	79992259	MTX3_1	chr5	79990207	79990488	9.80587	0.000298146	0.577791	57526
chr5	79990331	79992331	THBS4_2	chr5	79990207	79990488	9.80587	0.000298146	0.577791	57526
chr1	235882548	235884548	LYST_3	chr1	235883249	235883985	9.80557	0.000298146	0.23988	57534
chr1	235882712	235884712	LYST_2	chr1	235883249	235883985	9.80557	0.000298146	0.23988	57534
chr1	39690431	39692431	HPCAL4_1	chr1	39692059	39692832	-9.80544	0.000298146	-0.0899597	57536
chr1	39690684	39692684	HPCAL4_2	chr1	39692059	39692832	-9.80544	0.000298146	-0.0899597	57536
chr6	133239592	133241592	EYA4_3	chr6	133239824	133240699	-9.80439	0.000298146	-0.132437	57574
chr6	133240356	133242356	EYA4_2	chr6	133239824	133240699	-9.80439	0.000298146	-0.132437	57574
chr1	153985338	153987338	RAB13_1	chr1	153985341	153986277	-9.80378	0.000298146	-0.129939	57594
chr9	137030203	137032203	FUT7_5	chr9	137031474	137032458	9.80219	0.000298146	0.293171	57640
chr9	137030542	137032542	FUT7_4	chr9	137031474	137032458	9.80219	0.000298146	0.293171	57640
chr9	137031087	137033087	FUT7_1	chr9	137031474	137032458	9.80219	0.000298146	0.293171	57640
chr9	137031473	137033473	FUT7_2	chr9	137031474	137032458	9.80219	0.000298146	0.293171	57640
chr9	137032050	137034050	FUT7_3	chr9	137031474	137032458	9.80219	0.000298146	0.293171	57640
chr3	120907224	120909224	STXBP5L_1	chr3	120909020	120909745	-9.79932	0.000298146	-0.0698619	57717
chr4	154589741	154591741	FGA_1	chr4	154587318	154591614	9.79788	0.000298146	0.143831	57755
chr4	70225123	70227123	FDCSP_1	chr4	70222571	70231382	9.79631	0.000304861	0.179016	57798
chr12	54027439	54029439	HOXC6_1	chr12	54028608	54029702	-9.79491	0.000304861	-0.0762572	57841
chr12	54548392	54550392	PDE1B_3	chr12	54549808	54550598	-9.79427	0.000304861	-0.109173	57864
chr12	54548600	54550600	PDE1B_2	chr12	54549808	54550598	-9.79427	0.000304861	-0.109173	57864
chr12	6923453	6925453	ATN1_3	chr12	6922102	6923523	9.79394	0.000304861	0.481342	57874
chr22	25760051	25762051	MYO18B_3	chr22	25760902	25761288	9.79299	0.000304861	0.210694	57894
chr3	50266637	50268637	SEMA3B_3	chr3	50268105	50271171	9.79223	0.000304861	0.111598	57916
chr3	50267990	50269990	SEMA3B_4	chr3	50268105	50271171	9.79223	0.000304861	0.111598	57916
chr3	50268170	50270170	SEMA3B_1	chr3	50268105	50271171	9.79223	0.000304861	0.111598	57916
chr10	73781049	73783049	CHCHD1_1	chr10	73779933	73781155	9.79113	0.000304861	0.247937	57950
chr14	99792412	99794412	EML1_1	chr14	99792763	99793304	-9.78789	0.000304861	-0.102269	58042
chr13	30464935	30466935	HMGB1_1	chr13	30466437	30466657	9.78505	0.000304861	0.274768	58123
chr3	50302573	50304573	HYAL1_1	chr3	50304398	50305336	9.78377	0.000311188	0.342858	58148
chr19	50636944	50638944	SYT3_3	chr19	50632782	50637290	9.78121	0.000311188	0.169194	58205
chr19	43526197	43528197	ETHE1_1	chr19	43525544	43526332	-9.77863	0.000311188	-0.084174	58277
chr5	124744118	124746118	ZNF608_4	chr5	124745983	124746387	-9.77585	0.000311188	-0.175032	58349
chr5	124745638	124747638	ZNF608_2	chr5	124745983	124746387	-9.77585	0.000311188	-0.175032	58349
chr8	138476427	138478427	FAM135B_4	chr8	138476002	138481130	9.77445	0.000311188	0.163314	58390
chr11	58843700	58845700	GLYATL2_2	chr11	58844521	58845789	-9.77365	0.000311188	-0.190253	58412
chr13	23432701	23434701	SACS_1	chr13	23433152	23433826	-9.77353	0.000311188	-0.0858574	58415
chr11	3159484	3161484	OSBPL5_2	chr11	3160435	3160993	-9.7707	0.000311188	-0.102429	58484
chr17	7380090	7382090	TNK1_1	chr17	7380523	7381389	-9.76979	0.000311188	-0.136545	58502
chr19	11383312	11385312	EPOR_2	chr19	11383847	11384496	-9.76727	0.000317866	-0.106068	58572
chr19	11383421	11385421	EPOR_3	chr19	11383847	11384496	-9.76727	0.000317866	-0.106068	58572
chr9	121267161	121269161	GSN_2	chr9	121269045	121269704	-9.76438	0.000317866	-0.365335	58633
chr5	35194241	35196241	PRLR_1	chr5	35194114	35195376	9.764	0.000317866	0.297121	58643
chr6	39933461	39935461	MOCS1_1	chr6	39934027	39934583	-9.76088	0.000317866	-0.109679	58733
chr10	113854205	113856205	DCLRE1A_3	chr10	113856033	113860182	9.7608	0.000317866	0.249291	58736
chr10	43789426	43791426	HNRPA3_1	chr10	43789672	43793378	9.75948	0.000317866	0.124617	58775
chr1	24418046	24420046	STPG1_1	chr1	24418905	24419613	-9.75867	0.000317866	-0.394247	58803
chr1	24418379	24420379	STPG1_3	chr1	24418905	24419613	-9.75867	0.000317866	-0.394247	58803
chr3	8643797	8645797	SSUH2_2	chr3	8644901	8645824	9.75854	0.000317866	0.218589	58810
chr12	31072862	31074862	DDX11_1	chr12	31074849	31075698	9.75677	0.000320154	0.284016	58864
chr12	31073264	31075264	DDX11_2	chr12	31074849	31075698	9.75677	0.000320154	0.284016	58864
chr22	22213769	22215769	IGLL5_20	chr22	22215224	22216563	9.75512	0.000320154	0.373763	58906
chr22	22214240	22216240	IGLL5_26	chr22	22215224	22216563	9.75512	0.000320154	0.373763	58906
chr5	111072373	111074373	TSLP_1	chr5	111073172	111073635	-9.75258	0.000320154	-0.0526582	58971
chr3	169811903	169813903	LRRC34_1	chr3	169811251	169811980	-9.74848	0.000320154	-0.120297	59106
chr8	115667621	115669621	TRPS1_2	chr8	115667430	115667708	-9.74847	0.000320154	-0.0534524	59108
chr16	10180950	10182950	GRIN2A_3	chr16	10179989	10181504	-9.74711	0.000320154	-0.0778989	59138
chr16	10181386	10183386	GRIN2A_2	chr16	10179989	10181504	-9.74711	0.000320154	-0.0778989	59138
chr11	26331165	26333165	ANO3_2	chr11	26332071	26332735	-9.74405	0.000320154	-0.104163	59204
chr3	126654068	126656068	TXNRD3_1	chr3	126654258	126654732	-9.74328	0.000320154	-0.0657476	59228
chr1	65263776	65265776	DNAJC6_2	chr1	65264701	65265409	-9.74247	0.000320154	-0.0929474	59241
chr17	44220625	44222625	UBTF_5	chr17	44222305	44222865	-9.74161	0.000320154	-0.152337	59270
chr19	49467368	49469368	ALDH16A1_3	chr19	49468016	49469063	9.74125	0.000320154	0.121397	59284
chr1	211133077	211135077	KCNH1_1	chr1	211133238	211133878	-9.74096	0.000320154	-0.0787966	59289
chr4	107823562	107825562	SGMS2_1	chr4	107824011	107824619	-9.74063	0.000320154	-0.147269	59297
chr4	107823931	107825931	SGMS2_2	chr4	107824011	107824619	-9.74063	0.000320154	-0.147269	59297
chr17	39962003	39964003	GSDMA_1	chr17	39963385	39964648	9.74023	0.000320154	0.225636	59309
chr11	129374640	129376640	BARX2_1	chr11	129376267	129376950	-9.7392	0.000320154	-0.0896337	59327
chr11	129374847	129376847	BARX2_2	chr11	129376267	129376950	-9.7392	0.000320154	-0.0896337	59327
chr5	1793980	1795980	NDUFS6_2	chr5	1792320	1794118	9.73833	0.000320154	0.378245	59355
chr19	45468912	45470912	FOSB_2	chr19	45470282	45470793	9.73785	0.000320154	0.257886	59371
chr18	57802314	57804314	ATP8B1_1	chr18	57803667	57804266	-9.73574	0.000320154	-0.150913	59430
chr18	57802717	57804717	ATP8B1_2	chr18	57803667	57804266	-9.73574	0.000320154	-0.150913	59430
chr5	59038535	59040535	PDE4D_5	chr5	59040245	59040532	-9.73501	0.000320154	-0.180916	59446
chr20	49935398	49937398	RNF114_1	chr20	49935161	49935774	9.73353	0.000320154	0.508204	59483
chr16	57283671	57285671	PLLP_1	chr16	57283864	57284466	-9.73261	0.000320154	-0.132139	59506
chr9	34588723	34590723	CNTFR_1	chr9	34589038	34589717	-9.73222	0.000320154	-0.0661128	59524
chr4	73435223	73437223	AFP_1	chr4	73436817	73439583	9.73221	0.000320154	0.285189	59525
chr21	43864222	43866222	AGPAT3_1	chr21	43861277	43864252	9.73216	0.000320154	0.27869	59526
chr20	33167158	33169158	BPIFA2_1	chr20	33166585	33172864	9.72865	0.000320154	0.10007	59598
chr18	54827476	54829476	RAB27B_1	chr18	54827919	54828491	-9.72226	0.000320154	-0.190942	59774
chr10	80288657	80290657	MAT1A_1	chr10	80287496	80289030	9.72226	0.000320154	0.281572	59775
chr1	228005997	228007997	WNT3A_1	chr1	228007958	228008832	-9.72062	0.000320154	-0.0661108	59822
chr9	136747521	136749521	LCN6_2	chr9	136748774	136749219	-9.71811	0.000320154	-0.437594	59886
chr6	136921300	136923300	SLC35D3_1	chr6	136923251	136923764	-9.71679	0.000320154	-0.0796209	59924
chr4	47030344	47032344	GABRB1_2	chr4	47031187	47032320	-9.71673	0.000320154	-0.0683982	59926
chr4	47030574	47032574	GABRB1_1	chr4	47031187	47032320	-9.71673	0.000320154	-0.0683982	59926
chr14	104578763	104580763	C14orf180_1	chr14	104578998	104581598	9.71661	0.000320154	0.112077	59931
chr5	66827775	66829775	MAST4_3	chr5	66828868	66829339	-9.71517	0.000320154	-0.0688237	59965
chr3	192408035	192410035	FGF12_2	chr3	192410007	192410462	-9.71163	0.000321627	-0.0661259	60073
chr17	4535704	4537704	SPNS2_2	chr17	4534825	4535775	9.70758	0.000321627	0.237922	60179
chr7	113918008	113920008	PPP1R3A_1	chr7	113917862	113920780	9.70731	0.000321627	0.24691	60190
chr2	191846083	191848083	SDPR_1	chr2	191844535	191846517	-9.70627	0.000321627	-0.147473	60217
chr2	191846222	191848222	SDPR_2	chr2	191844535	191846517	-9.70627	0.000321627	-0.147473	60217
chr18	79796953	79798953	KCNG2_1	chr18	79798139	79799128	-9.70626	0.000321627	-0.0654206	60218
chr12	15731793	15733793	EPS8_3	chr12	15732811	15733358	9.70625	0.000321627	0.262528	60222
chr19	17266457	17268457	BABAM1_1	chr19	17265978	17266654	9.69565	0.000321627	0.211304	60524
chr8	97886919	97888919	MATN2_2	chr8	97888231	97889677	9.69443	0.000321627	0.211628	60550
chr9	136094285	136096285	NACC2_1	chr9	136093714	136094442	-9.69231	0.000321627	-0.144685	60605
chr11	3164294	3166294	OSBPL5_1	chr11	3164226	3165459	-9.69206	0.000321627	-0.057011	60611
chr19	40689649	40691649	NUMBL_1	chr19	40689160	40689706	9.69098	0.000321627	0.480262	60639
chr5	73172195	73174195	TMEM174_1	chr5	73173851	73182165	9.69018	0.000321627	0.165927	60658
chr17	8309240	8311240	ARHGEF15_1	chr17	8311112	8313048	9.689	0.000321627	0.12339	60684
chr17	8309821	8311821	ARHGEF15_2	chr17	8311112	8313048	9.689	0.000321627	0.12339	60684
chr10	122848376	122850376	CUZD1_3	chr10	122848094	122848557	-9.68621	0.000321627	-0.277913	60743
chr11	88299642	88301642	RAB38_2	chr11	88300835	88301865	9.68599	0.000321627	0.349555	60749
chr1	17538755	17540755	ARHGEF10L_1	chr1	17538485	17539369	-9.68505	0.000321627	-0.1907	60777
chr14	94292055	94294055	SERPINA10_2	chr14	94292275	94294891	9.68422	0.000321627	0.149531	60804
chr14	94292225	94294225	SERPINA10_1	chr14	94292275	94294891	9.68422	0.000321627	0.149531	60804
chr17	49968189	49970189	DLX4_1	chr17	49969833	49971755	-9.68421	0.000321627	-0.105097	60805
chr17	49970963	49972963	DLX4_3	chr17	49969833	49971755	-9.68421	0.000321627	-0.105097	60805
chr21	41952951	41954951	C2CD2_1	chr21	41952723	41953359	-9.68365	0.000321627	-0.164137	60820
chr15	90883503	90885503	FES_1	chr15	90884468	90885517	-9.68322	0.000321627	-0.170583	60834
chr6	109453259	109455259	MICAL1_3	chr6	109453885	109454588	9.6794	0.000321627	0.250435	60928
chr19	892186	894186	MED16_1	chr19	891651	892258	9.67788	0.000321627	0.318396	60965
chr12	20299710	20301710	PDE3A_4	chr12	20295928	20301435	9.67776	0.000321627	0.182622	60967
chr11	102046457	102048457	C11orf70_1	chr11	102047488	102048136	-9.67734	0.000321627	-0.117171	60977
chr16	4241076	4243076	SRL_1	chr16	4242437	4244267	9.67544	0.000321627	0.122443	61023
chrX	107824738	107826738	MID2_2	chrX	107810875	107824975	9.67414	0.000321627	0.156829	61058
chrX	107824869	107826869	MID2_1	chrX	107810875	107824975	9.67414	0.000321627	0.156829	61058
chr14	92747626	92749626	LGMN_1	chr14	92746928	92747701	9.67276	0.000321627	0.303253	61096
chr11	60854518	60856518	PTGDR2_2	chr11	60854155	60855073	-9.67242	0.000321627	-0.291551	61110
chr11	60854949	60856949	PTGDR2_1	chr11	60854155	60855073	-9.67242	0.000321627	-0.291551	61110
chr17	43832145	43834145	MPP3_1	chr17	43832702	43833671	-9.67215	0.000321627	-0.0671669	61114
chr18	50558649	50560649	MAPK4_2	chr18	50558874	50559888	-9.67087	0.000321627	-0.1023	61152
chr18	50559086	50561086	MAPK4_1	chr18	50558874	50559888	-9.67087	0.000321627	-0.1023	61152
chrX	100643198	100645198	SRPX2_1	chrX	100644790	100647837	9.66965	0.000321627	0.326012	61184
chrX	100643405	100645405	SRPX2_2	chrX	100644790	100647837	9.66965	0.000321627	0.326012	61184
chr17	42422255	42424255	PTRF_1	chr17	42422960	42423564	-9.66712	0.000322988	-0.0658139	61265
chr17	42422498	42424498	PTRF_2	chr17	42422960	42423564	-9.66712	0.000322988	-0.0658139	61265
chr14	100567137	100569137	BEGAIN_1	chr14	100568600	100569406	-9.66585	0.000322988	-0.0788198	61294
chr14	100567492	100569492	BEGAIN_2	chr14	100568600	100569406	-9.66585	0.000322988	-0.0788198	61294
chr3	36991875	36993875	MLH1_3	chr3	36990341	36991903	9.66428	0.000322988	0.398176	61339
chr3	48661885	48663885	CELSR3_1	chr3	48661918	48662726	-9.66426	0.000322988	-0.0936889	61340
chr1	30789995	30791995	LAPTM5_2	chr1	30790274	30792150	9.66298	0.000322988	0.276462	61378
chr15	74872363	74874363	SCAMP2_1	chr15	74871432	74872367	9.66246	0.000322988	0.257484	61386
chr10	89331528	89333528	IFIT3_1	chr10	89331585	89332265	9.6623	0.000322988	0.271805	61392
chr4	185203141	185205141	SNX25_2	chr4	185205058	185206392	9.66161	0.000322988	0.282122	61412
chr9	114167582	114169582	COL27A1_2	chr9	114169384	114171819	9.65958	0.000322988	0.136276	61478
chr1	46812913	46814913	CYP4X1_4	chr1	46814226	46816404	9.65919	0.000322988	0.163432	61497
chr1	46814184	46816184	CYP4X1_3	chr1	46814226	46816404	9.65919	0.000322988	0.163432	61497
chr1	1726716	1728716	SLC35E2B_3	chr1	1728367	1729075	9.65867	0.000322988	0.369026	61508
chr19	41626073	41628073	CEACAM4_1	chr19	41627704	41629004	9.65453	0.000322988	0.261734	61609
chr3	14539367	14541367	GRIP2_1	chr3	14539678	14542925	9.65374	0.000322988	0.144797	61634
chr10	71772519	71774519	VSIR_1	chr10	71774109	71774667	9.65293	0.000322988	0.342461	61656
chr9	128880949	128882949	CCBL1_2	chr9	128880464	128881032	9.65215	0.000322988	0.330817	61678
chr10	86667510	86669510	LDB3_1	chr10	86668538	86669511	9.65118	0.000322988	0.406761	61706
chr22	45976161	45978161	WNT7B_1	chr22	45975272	45976347	-9.65048	0.000322988	-0.0953061	61728
chr19	19617686	19619686	PBX4_1	chr19	19617767	19618288	9.64974	0.000322988	0.172095	61748
chr19	19617863	19619863	PBX4_2	chr19	19617767	19618288	9.64974	0.000322988	0.172095	61748
chr13	42573151	42575151	TNFSF11_1	chr13	42574031	42574439	-9.64784	0.000322988	-0.10974	61795
chr14	99644127	99646127	HHIPL1_1	chr14	99645055	99645854	-9.64652	0.000322988	-0.109385	61836
chr4	98657610	98659610	TSPAN5_1	chr4	98659008	98659820	-9.64113	0.000322988	-0.142542	61959
chr9	89435462	89437462	SEMA4D_2	chr9	89437141	89439884	9.63838	0.000322988	0.285441	62026
chr3	47577855	47579855	CSPG5_1	chr3	47577575	47578155	-9.63695	0.000322988	-0.0847339	62061
chr8	143359006	143361006	TOP1MT_2	chr8	143360802	143361626	9.63496	0.000322988	0.327295	62124
chr11	27699454	27701454	BDNF_1	chr11	27699059	27699895	-9.63335	0.000322988	-0.068903	62169
chr11	35524615	35526615	PAMR1_1	chr11	35525760	35526361	-9.63162	0.000322988	-0.133543	62218
chr11	35525031	35527031	PAMR1_2	chr11	35525760	35526361	-9.63162	0.000322988	-0.133543	62218
chr10	120455926	120457926	PLPP4_2	chr10	120457309	120458111	-9.63153	0.000322988	-0.150739	62220
chr10	120456226	120458226	PLPP4_1	chr10	120457309	120458111	-9.63153	0.000322988	-0.150739	62220
chr11	47394606	47396606	SPI1_1	chr11	47395476	47395915	-9.62739	0.000322988	-0.318121	62334
chr7	101200035	101202035	MOGAT3_1	chr7	101201886	101202574	-9.62627	0.000322988	-0.102682	62360
chr4	105894477	105896477	NPNT_1	chr4	105889779	105894566	9.62548	0.000322988	0.159837	62375
chr20	63546746	63548746	SRMS_1	chr20	63548399	63549171	9.62135	0.000322988	0.34367	62477
chr7	922346	924346	ADAP1_4	chr7	924120	925349	9.62077	0.000328793	0.448076	62497
chr1	154969746	154971746	SHC1_2	chr1	154969925	154971495	-9.61762	0.000328793	-0.24011	62570
chr12	54560464	54562464	PDE1B_1	chr12	54560752	54561359	-9.61738	0.000328793	-0.141826	62575
chr10	75429329	75431329	C10orf11_2	chr10	75428315	75429479	9.61714	0.000328793	0.188341	62580
chr19	48618175	48620175	RPL18_1	chr19	48616751	48618191	9.61691	0.000328793	0.196464	62590
chr15	57375511	57377511	CGNL1_1	chr15	57376140	57376726	-9.6159	0.000328793	-0.102382	62616
chr12	12999261	13001261	HEBP1_1	chr12	12999400	13000128	-9.61429	0.000328793	-0.142069	62651
chr5	176237442	176239442	SIMC1_1	chr5	176237027	176237858	9.61166	0.000328793	0.593631	62727
chr19	11088462	11090462	LDLR_1	chr19	11088859	11089601	-9.60839	0.000328793	-0.0783155	62807
chr19	11089566	11091566	LDLR_2	chr19	11088859	11089601	-9.60839	0.000328793	-0.0783155	62807
chr12	40691438	40693438	CNTN1_1	chr12	40692878	40693657	-9.60668	0.000328793	-0.114271	62855
chr13	30734577	30736577	ALOX5AP_1	chr13	30734300	30736577	9.60656	0.000328793	0.348092	62864
chr4	211620	213620	ZNF141_2	chr4	210593	211668	9.60391	0.000333887	0.337095	62937
chr11	30230015	30232015	FSHB_1	chr11	30229083	30236990	9.60341	0.000333887	0.168049	62945
chr1	48221731	48223731	SLC5A9_1	chr1	48220403	48221852	9.6025	0.000333887	0.167334	62978
chr6	138160938	138162938	ARFGEF3_1	chr6	138162283	138162572	-9.60239	0.000333887	-0.0602832	62981
chr20	37094996	37096996	RBL1_1	chr20	37094455	37095048	9.60082	0.000333887	0.218013	63020
chr21	42314523	42316523	TFF3_2	chr21	42314765	42315442	9.60032	0.000333887	0.163115	63027
chr21	42314624	42316624	TFF3_1	chr21	42314765	42315442	9.60032	0.000333887	0.163115	63027
chr16	28877487	28879487	ATP2A1_1	chr16	28876856	28877916	9.59879	0.000333887	0.248048	63066
chr19	58557566	58559566	UBE2M_2	chr19	58556878	58557655	9.59754	0.000333887	0.270901	63100
chr8	58499162	58501162	CYP7A1_1	chr8	58501018	58507077	9.597	0.000333887	0.13672	63115
chr2	208123523	208125523	CRYGD_1	chr2	208123729	208124378	-9.59592	0.000333887	-0.136227	63148
chr15	66252749	66254749	MEGF11_1	chr15	66254363	66255164	-9.59477	0.000333887	-0.069191	63181
chr1	158830368	158832368	MNDA_1	chr1	158830145	158832301	9.59464	0.000333887	0.421497	63189
chr1	158832050	158834050	MNDA_2	chr1	158830145	158832301	9.59464	0.000333887	0.421497	63189
chr1	25561793	25563793	LDLRAP1_2	chr1	25559818	25562008	-9.5923	0.000333887	-0.180899	63254
chr14	73759276	73761276	ELMSAN1_2	chr14	73761097	73763710	9.59211	0.000333887	0.268994	63262
chr10	131980922	131982922	BNIP3_1	chr10	131980916	131981594	-9.58998	0.000333887	-0.0788828	63314
chr3	19147269	19149269	KCNH8_1	chr3	19148491	19149552	-9.58525	0.000341382	-0.0721433	63428
chr3	19147515	19149515	KCNH8_2	chr3	19148491	19149552	-9.58525	0.000341382	-0.0721433	63428
chr3	119497549	119499549	TIMMDC1_1	chr3	119499337	119501383	9.58323	0.000344606	0.18598	63472
chr22	28678811	28680811	TTC28_1	chr22	28679488	28680173	-9.5827	0.000344606	-0.11725	63491
chr2	218001994	218003994	TNS1_2	chr2	217999358	218002781	9.58223	0.000344606	0.200649	63506
chr7	30133731	30135731	MTURN_2	chr7	30133703	30134351	-9.57981	0.000344606	-0.27034	63578
chr7	30133985	30135985	MTURN_1	chr7	30133703	30134351	-9.57981	0.000344606	-0.27034	63578
chr7	30134114	30136114	ZNRF2_4	chr7	30133703	30134351	-9.57981	0.000344606	-0.27034	63578
chr2	110114818	110116818	MALL_1	chr2	110115629	110116520	-9.57953	0.000344606	-0.107214	63585
chr2	110115059	110117059	MALL_2	chr2	110115629	110116520	-9.57953	0.000344606	-0.107214	63585
chr9	126818305	126820305	ZBTB43_2	chr9	126819615	126820921	9.57779	0.000344606	0.353453	63640
chr22	20436686	20438686	SCARF2_3	chr22	20437908	20438737	-9.57776	0.000344606	-0.112597	63641
chr22	20436824	20438824	SCARF2_1	chr22	20437908	20438737	-9.57776	0.000344606	-0.112597	63641
chr11	107857786	107859786	SLC35F2_1	chr11	107856064	107857829	9.57739	0.000344606	0.18181	63650
chr2	156434453	156436453	GPD2_4	chr2	156435143	156435666	-9.57691	0.000344606	-0.183352	63659
chr2	156435382	156437382	GPD2_1	chr2	156435143	156435666	-9.57691	0.000344606	-0.183352	63659
chr3	147405055	147407055	ZIC4_1	chr3	147404951	147406409	-9.57572	0.000344606	-0.118924	63690
chr3	147405760	147407760	ZIC4_3	chr3	147404951	147406409	-9.57572	0.000344606	-0.118924	63690
chr6	16237586	16239586	GMPR_1	chr6	16239475	16239922	-9.5733	0.000344606	-0.293996	63749
chr14	69258898	69260898	GALNT16_2	chr14	69259249	69259829	-9.5709	0.000344606	-0.0854938	63817
chr14	69259168	69261168	GALNT16_1	chr14	69259249	69259829	-9.5709	0.000344606	-0.0854938	63817
chr21	39656332	39658332	B3GALT5_2	chr21	39654757	39659357	9.56997	0.000344606	0.148537	63838
chr22	31139507	31141507	PLA2G3_1	chr22	31141439	31143119	9.5693	0.000344606	0.226452	63865
chrX	136486946	136488946	BRS3_1	chrX	136481097	136491090	9.56844	0.000344606	0.17158	63888
chr9	127904323	127906323	ST6GALNAC6_2	chr9	127904421	127904971	-9.5678	0.000344606	-0.23694	63905
chr12	68745175	68747175	SLC35E3_1	chr12	68745129	68745637	9.56601	0.000344606	0.278451	63956
chr1	75786481	75788481	RABGGTB_2	chr1	75788220	75790999	9.56448	0.000344606	0.439671	64000
chr9	96449168	96451168	HABP4_1	chr9	96451098	96451535	-9.56443	0.000344606	-0.0556455	64001
chrX	13554266	13556266	EGFL6_2	chrX	13546792	13555025	9.56132	0.000344606	0.143486	64092
chr1	223700596	223702596	CAPN2_2	chr1	223701131	223703044	9.5607	0.000344606	0.207687	64106
chr21	44919898	44921898	ITGB2_1	chr21	44921252	44921880	9.56007	0.000344606	0.227487	64123
chr1	64744074	64746074	RAVER2_1	chr1	64746015	64746711	-9.55966	0.000344606	-0.195395	64136
chr11	64554646	64556646	SLC22A11_2	chr11	64554966	64555722	9.55763	0.000344606	0.264527	64188
chr11	64554942	64556942	SLC22A11_1	chr11	64554966	64555722	9.55763	0.000344606	0.264527	64188
chr15	99248580	99250580	TTC23_1	chr15	99249107	99250696	-9.55637	0.000344606	-0.161116	64225
chr15	99250222	99252222	TTC23_2	chr15	99249107	99250696	-9.55637	0.000344606	-0.161116	64225
chr15	99250487	99252487	LRRC28_1	chr15	99249107	99250696	-9.55637	0.000344606	-0.161116	64225
chr2	233418211	233420211	DGKD_3	chr2	233417095	233418363	9.55364	0.000352171	0.316313	64293
chr19	49334426	49336426	CD37_1	chr19	49336191	49337478	9.55054	0.000357552	0.422824	64381
chr19	49334628	49336628	SLC6A16_3	chr19	49336191	49337478	9.55054	0.000357552	0.422824	64381
chr5	160311563	160313563	CCNJL_1	chr5	160311308	160312130	-9.54827	0.000357552	-0.0907863	64438
chr16	69384987	69386987	TERF2_1	chr16	69384065	69385000	9.54715	0.000357552	0.349555	64485
chr12	28130138	28132138	CCDC91_3	chr12	28131426	28137278	9.54693	0.000357552	0.123448	64492
chr12	28130655	28132655	CCDC91_2	chr12	28131426	28137278	9.54693	0.000357552	0.123448	64492
chr15	51340897	51342897	GLDN_2	chr15	51341610	51342405	-9.54693	0.000357552	-0.120601	64493
chr10	93495638	93497638	CEP55_1	chr10	93497328	93498053	9.54472	0.000357552	0.227733	64554
chr10	93495872	93497872	CEP55_2	chr10	93497328	93498053	9.54472	0.000357552	0.227733	64554
chr6	148341493	148343493	SASH1_6	chr6	148342825	148343332	-9.54415	0.000357552	-0.101646	64568
chr6	148341837	148343837	SASH1_2	chr6	148342825	148343332	-9.54415	0.000357552	-0.101646	64568
chr9	22445853	22447853	DMRTA1_3	chr9	22447487	22448402	-9.54382	0.000357552	-0.127637	64583
chr6	150068120	150070120	ULBP3_1	chr6	150069331	150069945	-9.54379	0.000357552	-0.0692528	64584
chr6	150068782	150070782	ULBP3_2	chr6	150069331	150069945	-9.54379	0.000357552	-0.0692528	64584
chr17	8151394	8153394	PER1_2	chr17	8153361	8154372	-9.54181	0.000357552	-0.200677	64640
chr14	20827132	20829132	RNASE1_3	chr14	20824831	20827224	9.54064	0.000357552	0.184299	64682
chr11	82996412	82998412	RAB30_2	chr11	82996120	82997764	9.54041	0.000357552	0.521828	64691
chr12	57519510	57521510	DDIT3_1	chr12	57521149	57521835	9.5402	0.000357552	0.268116	64696
chr12	57519719	57521719	MBD6_2	chr12	57521149	57521835	9.5402	0.000357552	0.268116	64696
chr12	57521823	57523823	MBD6_1	chr12	57521149	57521835	9.5402	0.000357552	0.268116	64696
chr13	48412112	48414112	LPAR6_1	chr13	48410445	48413428	-9.53804	0.000360155	-0.161081	64753
chr3	149473696	149475696	TM4SF4_1	chr3	149474348	149475505	9.53454	0.000360155	0.209065	64846
chr10	29647274	29649274	SVIL_4	chr10	29647496	29648037	9.53137	0.000360155	0.522818	64929
chr6	3246375	3248375	TUBB2B_2	chr6	3247922	3248964	9.53119	0.000360155	0.150904	64937
chr16	18982974	18984974	TMC7_1	chr16	18983982	18984378	-9.53086	0.000360155	-0.0630238	64942
chr1	118184206	118186206	SPAG17_1	chr1	118185095	118185728	-9.52897	0.000360155	-0.0965969	65008
chr2	27077614	27079614	EMILIN1_1	chr2	27077483	27078189	9.52604	0.000360155	0.380334	65082
chr11	36509008	36511008	RAG1_1	chr11	36510549	36510971	-9.5249	0.000360155	-0.145825	65116
chr11	36509268	36511268	TRAF6_1	chr11	36510549	36510971	-9.5249	0.000360155	-0.145825	65116
chr11	36509360	36511360	RAG1_3	chr11	36510549	36510971	-9.5249	0.000360155	-0.145825	65116
chr12	25647650	25649650	IFLTD1_1	chr12	25641968	25648282	9.52481	0.000360155	0.146538	65120
chr2	11676543	11678543	LPIN1_2	chr2	11673427	11676866	9.52463	0.000360155	0.150037	65126
chr11	134411021	134413021	B3GAT1_1	chr11	134411711	134413780	-9.52402	0.000360155	-0.123153	65146
chr19	48964308	48966308	FTL_1	chr19	48962706	48964949	-9.52375	0.000360155	-0.0828314	65156
chr8	41796621	41798621	ANK1_1	chr8	41797613	41798561	-9.52298	0.000360155	-0.103377	65173
chr1	224182239	224184239	DEGS1_1	chr1	224181615	224182455	9.52268	0.000360155	0.442403	65182
chr5	35616441	35618441	SPEF2_2	chr5	35601349	35616761	9.52216	0.000360155	0.153946	65197
chr17	82358246	82360246	TEX19_1	chr17	82357278	82358832	9.52199	0.000360155	0.175056	65206
chr19	3093361	3095361	GNA11_1	chr19	3092634	3093411	9.52114	0.000360155	0.203161	65238
chr6	70667583	70669583	SMAP1_4	chr6	70668992	70669783	9.52089	0.000360155	0.275349	65251
chr4	82560980	82562980	TMEM150C_2	chr4	82561313	82562054	-9.52084	0.000360155	-0.103533	65253
chr4	82561252	82563252	TMEM150C_1	chr4	82561313	82562054	-9.52084	0.000360155	-0.103533	65253
chr3	72445901	72447901	RYBP_1	chr3	72445669	72446180	-9.52067	0.000360155	-0.209422	65258
chr9	133274200	133276200	ABO_1	chr9	133273626	133276269	-9.51976	0.000360155	-0.112518	65288
chr9	133274930	133276930	ABO_2	chr9	133273626	133276269	-9.51976	0.000360155	-0.112518	65288
chr3	22371636	22373636	ZNF385D_2	chr3	22370633	22372029	-9.51718	0.000360155	-0.241212	65363
chr5	147054960	147056960	PPP2R2B_2	chr5	147048140	147060696	9.51182	0.000360155	0.153254	65504
chr9	69606116	69608116	APBA1_2	chr9	69607130	69614710	9.50945	0.000360155	0.167476	65566
chr13	45614737	45616737	ERICH6B_1	chr13	45609795	45615047	9.50616	0.000360155	0.126891	65643
chrX	116461975	116463975	CT83_1	chrX	116452100	116462033	9.50503	0.000360155	0.17996	65681
chr20	3070357	3072357	OXT_2	chr20	3070717	3071823	-9.50272	0.000360155	-0.229288	65744
chr20	3070619	3072619	OXT_1	chr20	3070717	3071823	-9.50272	0.000360155	-0.229288	65744
chr1	202213078	202215078	LGR6_1	chr1	202214011	202214513	-9.50063	0.000360155	-0.0864351	65793
chr19	52335292	52337292	ZNF610_1	chr19	52336462	52337061	-9.49954	0.000360155	-0.0657327	65818
chr14	21964517	21966517	TCRA_1	chr14	21964909	21967523	9.49818	0.000360155	0.18258	65849
chr18	23451822	23453822	RIOK3_2	chr18	23451330	23452102	9.49629	0.000360155	0.31792	65907
chr1	204195489	204197489	KISS1_1	chr1	204195236	204196560	9.49598	0.000360155	0.175696	65923
chr9	136438832	136440832	INPP5E_1	chr9	136440581	136440939	9.49572	0.000360155	0.248001	65930
chr19	6064933	6066933	RFX2_2	chr19	6065716	6067418	-9.49503	0.000360155	-0.128194	65946
chr10	59361548	59363548	FAM13C_1	chr10	59362196	59362698	-9.49448	0.000360155	-0.0692631	65958
chr10	59362180	59364180	FAM13C_2	chr10	59362196	59362698	-9.49448	0.000360155	-0.0692631	65958
chr7	128408981	128410981	IMPDH1_1	chr7	128408016	128409304	-9.49358	0.000360155	-0.264916	65983
chr11	119339882	119341882	C1QTNF5_2	chr11	119341830	119343578	9.49228	0.000360155	0.139142	66012
chr11	119339882	119341882	MFRP_1	chr11	119341830	119343578	9.49228	0.000360155	0.139142	66012
chr2	64987478	64989478	SLC1A4_2	chr2	64987293	64987964	9.49195	0.000360155	0.377686	66023
chr14	89614138	89616138	FOXN3_3	chr14	89615114	89616311	-9.49184	0.000360155	-0.348094	66027
chr1	51517271	51519271	OSBPL9_3	chr1	51515724	51517499	9.48741	0.000360155	0.391047	66177
chr6	28586297	28588297	ZBED9_1	chr6	28586485	28587244	-9.48702	0.000360155	-0.0972837	66190
chrX	151973675	151975675	GABRE_1	chrX	151974218	151975120	-9.48698	0.000360155	-0.345243	66191
chrX	153829370	153831370	PDZD4_2	chrX	153828655	153831251	-9.48695	0.000360155	-0.250372	66194
chrX	153829543	153831543	PDZD4_1	chrX	153828655	153831251	-9.48695	0.000360155	-0.250372	66194
chr11	69965412	69967412	ANO1_5	chr11	69962696	69966560	9.48609	0.000360155	0.198317	66220
chr14	87992168	87994168	GALC_1	chr14	87991836	87992312	9.48451	0.000360155	0.318631	66281
chr20	15195848	15197848	MACROD2_3	chr20	15194488	15197480	9.48383	0.000360155	0.183492	66302
chr1	88683272	88685272	PKN2_1	chr1	88683082	88683476	-9.48352	0.000360155	-0.12657	66307
chr19	42764677	42766677	PSG8_1	chr19	42761411	42766567	9.48272	0.000360155	0.182881	66331
chr13	29427659	29429659	MTUS2_2	chr13	29428387	29429033	-9.48169	0.000360155	-0.0691978	66368
chr13	29427786	29429786	MTUS2_3	chr13	29428387	29429033	-9.48169	0.000360155	-0.0691978	66368
chr9	6703307	6705307	KDM4C_2	chr9	6702521	6703336	9.48142	0.000360155	0.226181	66373
chr4	112705005	112707005	ANK2_3	chr4	112705065	112705644	-9.47947	0.000360155	-0.0680631	66422
chr5	151436045	151438045	SLC36A1_2	chr5	151436750	151439513	9.47876	0.000360155	0.17918	66439
chr19	44612603	44614603	IGSF23_1	chr19	44612550	44613839	9.47769	0.000360155	0.18865	66470
chr14	96038363	96040363	C14orf132_1	chr14	96039111	96039896	-9.47713	0.000360155	-0.0734586	66483
chr5	141381741	141383741	PCDHGA7_1	chr5	141382895	141385131	-9.47684	0.000360155	-0.129779	66490
chr19	18918140	18920140	DDX49_2	chr19	18918017	18918675	9.47566	0.000360155	0.126303	66518
chr19	18918386	18920386	COPE_1	chr19	18918017	18918675	9.47566	0.000360155	0.126303	66518
chr17	58251168	58253168	LPO_3	chr17	58251597	58254437	9.47408	0.000360155	0.11641	66556
chr1	43932279	43934279	ARTN_2	chr1	43933196	43933882	-9.4714	0.000360155	-0.102722	66635
chr1	43932800	43934800	ARTN_1	chr1	43933196	43933882	-9.4714	0.000360155	-0.102722	66635
chr9	840696	842696	DMRT1_2	chr9	842449	843218	-9.47095	0.000360155	-0.118993	66645
chr1	50022912	50024912	AGBL4_1	chr1	50023588	50024155	-9.47011	0.000360155	-0.123779	66674
chr4	99653634	99655634	RP11-766F14_2	chr4	99653454	99656530	9.46924	0.000360155	0.154419	66702
chr2	10121738	10123738	RRM2_1	chr2	10121196	10121780	9.46908	0.000360155	0.32599	66708
chr1	183185162	183187162	LAMC2_2	chr1	183185846	183186403	-9.46719	0.000360155	-0.142602	66761
chr1	183185263	183187263	LAMC2_1	chr1	183185846	183186403	-9.46719	0.000360155	-0.142602	66761
chr16	22091540	22093540	VWA3A_1	chr16	22093475	22094238	9.46684	0.000360155	0.218794	66772
chr18	8607049	8609049	RAB12_3	chr18	8607622	8608599	9.46679	0.000360155	0.473103	66773
chr18	8607865	8609865	RAB12_4	chr18	8607622	8608599	9.46679	0.000360155	0.473103	66773
chr18	8608471	8610471	RAB12_1	chr18	8607622	8608599	9.46679	0.000360155	0.473103	66773
chr14	64387123	64389123	MTHFD1_2	chr14	64386446	64387154	9.46552	0.000360155	0.374085	66801
chr11	61827105	61829105	FADS2_4	chr11	61829088	61829366	-9.46478	0.000360155	-0.099722	66826
chr11	61827300	61829300	FADS2_1	chr11	61829088	61829366	-9.46478	0.000360155	-0.099722	66826
chr11	61828286	61830286	FADS1_1	chr11	61829088	61829366	-9.46478	0.000360155	-0.099722	66826
chr1	156113710	156115710	LMNA_1	chr1	156115699	156116295	-9.46276	0.000360155	-0.194009	66895
chr9	136409584	136411584	SDCCAG3_1	chr9	136408617	136409617	9.46063	0.000360155	0.369563	66951
chr10	23771856	23773856	KIAA1217_2	chr10	23770951	23785230	9.45998	0.000360155	0.124191	66970
chr19	10101677	10103677	ANGPTL6_3	chr19	10100786	10103304	9.45905	0.000366003	0.504832	66996
chr19	10101863	10103863	ANGPTL6_2	chr19	10100786	10103304	9.45905	0.000366003	0.504832	66996
chr8	119207377	119209377	MAL2_1	chr8	119198596	119207538	9.45851	0.000366003	0.151805	67012
chr16	10865205	10867205	CIITA_2	chr16	10866967	10867847	9.45762	0.000366003	0.529432	67036
chr11	33541189	33543189	KIAA1549L_1	chr11	33540084	33541779	9.45676	0.000366003	0.252037	67065
chr15	99104079	99106079	SYNM_1	chr15	99105792	99106619	-9.45635	0.000366003	-0.0776354	67077
chr16	55565683	55567683	LPCAT2_2	chr16	55558031	55568332	9.45634	0.000366003	0.131747	67079
chr12	63667510	63669510	DPY19L2_1	chr12	63669291	63669717	-9.45442	0.000366003	-0.109724	67139
chr17	6076958	6078958	WSCD1_3	chr17	6077512	6078333	9.45209	0.000366003	0.232971	67196
chr1	228734153	228736153	RHOU_2	chr1	228736071	228736549	-9.452	0.000366003	-0.090365	67198
chr1	228734478	228736478	RHOU_1	chr1	228736071	228736549	-9.452	0.000366003	-0.090365	67198
chrX	13816092	13818092	GPM6B_2	chrX	13817601	13822523	9.45139	0.000366003	0.136585	67216
chrX	13816358	13818358	GPM6B_3	chrX	13817601	13822523	9.45139	0.000366003	0.136585	67216
chr7	108261120	108263120	NRCAM_1	chr7	108260768	108263533	9.45104	0.000366003	0.193455	67226
chr19	35142263	35144263	FXYD7_2	chr19	35144234	35145349	-9.44942	0.000366147	-0.223713	67286
chr1	152223192	152225192	HRNR_1	chr1	152222931	152226843	9.44929	0.000366147	0.148584	67292
chr6	49635838	49637838	RHAG_1	chr6	49636132	49641341	9.44892	0.000366147	0.151483	67301
chr2	55231687	55233687	RPS27A_1	chr2	55233615	55234541	9.44834	0.000366147	0.351637	67321
chr2	55231807	55233807	RPS27A_2	chr2	55233615	55234541	9.44834	0.000366147	0.351637	67321
chr9	18473152	18475152	ADAMTSL1_1	chr9	18474923	18483079	9.44831	0.000366147	0.134319	67324
chr10	7665963	7667963	ITIH5_1	chr10	7666343	7667023	-9.44745	0.000366147	-0.0927724	67358
chr19	18930322	18932322	HOMER3_2	chr19	18931097	18931726	9.44743	0.000366147	0.299068	67360
chr19	57583144	57585144	ZIK1_1	chr19	57583337	57583879	-9.44697	0.000366147	-0.136524	67372
chr1	17538755	17540755	ARHGEF10L_1	chr1	17540314	17541047	-9.44539	0.000366147	-0.15734	67417
chr20	9167928	9169928	PLCB4_1	chr20	9165103	9167942	9.44494	0.000366147	0.150302	67429
chr2	150538026	150540026	RND3_2	chr2	150532102	150539133	9.44488	0.000366147	0.163385	67431
chr2	94870507	94872507	TEKT4_1	chr2	94872498	94873589	9.44149	0.000366147	0.188765	67518
chr8	17696669	17698669	MTUS1_1	chr8	17696119	17697221	9.43665	0.000366147	0.235147	67641
chr15	64092794	64094794	FAM96A_1	chr15	64092825	64093168	9.43644	0.000366147	0.331245	67651
chr15	64092928	64094928	FAM96A_2	chr15	64092825	64093168	9.43644	0.000366147	0.331245	67651
chr10	79200588	79202588	ZMIZ1_1	chr10	79202050	79205925	9.43579	0.000366147	0.165199	67670
chr15	74400625	74402625	CYP11A1_2	chr15	74400514	74401667	9.43473	0.000366147	0.508845	67703
chr7	27234817	27236817	EVX1_1	chr7	27235359	27236383	-9.43221	0.000366147	-0.0757539	67779
chr19	35136205	35138205	FXYD1_2	chr19	35136930	35137657	9.43065	0.000366147	0.374243	67825
chr3	187744467	187746467	BCL6_1	chr3	187745935	187746318	-9.43058	0.000366147	-0.123664	67827
chr17	76567800	76569800	ST6GALNAC2_4	chr17	76568684	76569420	-9.42869	0.000366147	-0.204523	67884
chr14	94621492	94623492	SERPINA3_2	chr14	94620548	94625647	9.42662	0.000366147	0.175009	67946
chr11	88334057	88336057	RAB38_4	chr11	88335471	88336495	9.42595	0.000366147	0.187825	67962
chr11	67482025	67484025	AIP_1	chr11	67483848	67484970	9.42578	0.000366147	0.626357	67968
chr11	67482134	67484134	AIP_2	chr11	67483848	67484970	9.42578	0.000366147	0.626357	67968
chr1	78228665	78230665	PTGFR_2	chr1	78226846	78232303	9.42494	0.000366147	0.147062	67999
chr7	114921097	114923097	MDFIC_2	chr7	114921589	114921982	9.42409	0.000366147	0.189997	68022
chr7	114921305	114923305	MDFIC_4	chr7	114921589	114921982	9.42409	0.000366147	0.189997	68022
chr7	114921458	114923458	MDFIC_1	chr7	114921589	114921982	9.42409	0.000366147	0.189997	68022
chr7	114921924	114923924	MDFIC_3	chr7	114921589	114921982	9.42409	0.000366147	0.189997	68022
chr7	94393894	94395894	COL1A2_1	chr7	94394245	94395239	-9.4213	0.000366147	-0.0593268	68112
chr5	38555645	38557645	LIFR_1	chr5	38556971	38557867	-9.41995	0.000366147	-0.0714006	68160
chr10	132306946	132308946	STK32C_1	chr10	132307017	132307507	-9.41991	0.000366147	-0.0645319	68162
chr19	33683542	33685542	CHST8_3	chr19	33684302	33684950	-9.41937	0.000366147	-0.0995341	68185
chr6	24718153	24720153	C6orf62_1	chr6	24717902	24718913	9.41884	0.000366147	0.274612	68203
chr19	5977092	5979092	RANBP3_1	chr19	5978966	5979305	9.4179	0.000366147	0.18902	68239
chr16	8860733	8862733	CARHSP1_3	chr16	8860569	8861314	9.41626	0.000366147	0.359912	68296
chr11	111765388	111767388	PPP2R1B_1	chr11	111766796	111767220	-9.41563	0.000366147	-0.123876	68318
chr19	10230330	10232330	DNMT1_2	chr19	10232223	10232972	9.41413	0.000366147	0.320774	68364
chr15	43826001	43828001	WDR76_1	chr15	43827689	43828812	9.41368	0.000366147	0.468147	68373
chr11	61890544	61892544	FADS3_1	chr11	61892244	61892836	9.41299	0.000366147	0.305274	68392
chr11	61891135	61893135	FADS3_2	chr11	61892244	61892836	9.41299	0.000366147	0.305274	68392
chr11	1918702	1920702	TNNT3_1	chr11	1917470	1920039	9.4127	0.000366147	0.121416	68406
chr3	49132024	49134024	LAMB2_1	chr3	49133690	49134252	-9.40985	0.000366147	-0.110894	68484
chr3	151277365	151279365	P2RY14_2	chr3	151275480	151277381	9.40881	0.000366147	0.376012	68511
chr7	100176380	100178380	GPC2_1	chr7	100177567	100178317	-9.40818	0.000366147	-0.102719	68525
chr7	100176759	100178759	STAG3_2	chr7	100177567	100178317	-9.40818	0.000366147	-0.102719	68525
chr7	100176930	100178930	STAG3_1	chr7	100177567	100178317	-9.40818	0.000366147	-0.102719	68525
chr15	60396985	60398985	ANXA2_1	chr15	60396661	60397213	9.40811	0.000366147	0.288922	68529
chr11	16401866	16403866	SOX6_1	chr11	16399449	16402590	9.40795	0.000366147	0.225461	68533
chr16	17469959	17471959	XYLT1_1	chr16	17470734	17471501	-9.40658	0.000366147	-0.0649024	68568
chr11	5226070	5228070	HBB_1	chr11	5225042	5230188	9.40634	0.000372663	0.138904	68577
chr16	23712221	23714221	ERN2_1	chr16	23712920	23713453	-9.40538	0.000372663	-0.150823	68601
chr7	116498409	116500409	CAV2_3	chr7	116499826	116500539	-9.40509	0.000372663	-0.0662307	68610
chr7	116498621	116500621	CAV2_2	chr7	116499826	116500539	-9.40509	0.000372663	-0.0662307	68610
chr7	116498737	116500737	CAV2_1	chr7	116499826	116500539	-9.40509	0.000372663	-0.0662307	68610
chr22	28882571	28884571	ZNRF3_1	chr22	28882509	28883222	-9.40405	0.000372663	-0.0753539	68643
chr10	100518834	100520834	SEC31B_3	chr10	100519385	100520029	-9.40396	0.000372663	-0.126316	68649
chr19	22633323	22635323	ZNF492_1	chr19	22633686	22634896	-9.4034	0.000372663	-0.156063	68662
chr14	94611391	94613391	SERPINA3_1	chr14	94611168	94612406	9.40308	0.000372663	0.174173	68671
chr11	88174440	88176440	RAB38_1	chr11	88175373	88176064	-9.40283	0.000372663	-0.0907849	68681
chr11	88174568	88176568	RAB38_3	chr11	88175373	88176064	-9.40283	0.000372663	-0.0907849	68681
chr3	128486930	128488930	GATA2_1	chr3	128488001	128489105	-9.39903	0.000375651	-0.0711361	68788
chr3	128487529	128489529	GATA2_3	chr3	128488001	128489105	-9.39903	0.000375651	-0.0711361	68788
chr10	102151388	102153388	NOLC1_1	chr10	102149934	102151847	9.3975	0.000375651	0.199044	68843
chr16	75494406	75496406	CHST6_1	chr16	75494760	75495509	-9.39592	0.000375651	-0.0739465	68895
chr3	122793824	122795824	DIRC2_2	chr3	122795694	122796051	-9.39502	0.000375651	-0.177663	68919
chr3	122793929	122795929	HSPBAP1_2	chr3	122795694	122796051	-9.39502	0.000375651	-0.177663	68919
chr3	122794069	122796069	DIRC2_1	chr3	122795694	122796051	-9.39502	0.000375651	-0.177663	68919
chr11	10455055	10457055	AMPD3_4	chr11	10456826	10457827	9.39476	0.000375651	0.295043	68926
chr16	57638491	57640491	ADGRG1_3	chr16	57639026	57639991	9.3936	0.000375651	0.211322	68959
chr9	114322061	114324061	ORM1_2	chr9	114320917	114326609	9.39321	0.000375651	0.11661	68972
chr15	84602904	84604904	ZSCAN2_2	chr15	84604760	84606021	9.39247	0.000375651	0.429462	69000
chr7	87474492	87476492	ABCB4_2	chr7	87476100	87476735	9.39077	0.000375651	0.434907	69050
chr7	87474652	87476652	ABCB4_1	chr7	87476100	87476735	9.39077	0.000375651	0.434907	69050
chr18	63948300	63950300	SERPINB8_2	chr18	63949759	63952032	9.38928	0.000375651	0.351939	69094
chr6	109690201	109692201	AK9_1	chr6	109692154	109693038	9.38855	0.000375651	0.311157	69120
chr6	109690311	109692311	FIG4_1	chr6	109692154	109693038	9.38855	0.000375651	0.311157	69120
chrX	132957581	132959581	HS6ST2_1	chrX	132956003	132958577	-9.38753	0.000375651	-0.275483	69155
chr16	85111471	85113471	FAM92B_1	chr16	85112058	85112784	9.38523	0.000375651	0.253519	69218
chr19	54572789	54574789	LILRA2_1	chr19	54574636	54574977	9.38255	0.000375651	0.205146	69293
chr7	73860158	73862158	WBSCR28_1	chr7	73858708	73860741	9.38076	0.000375651	0.17373	69339
chr12	84893023	84895023	SLC6A15_1	chr12	84891832	84894602	9.38035	0.000375651	0.195797	69354
chr19	48614054	48616054	FAM83E_1	chr19	48613481	48614698	9.37992	0.000375651	0.141998	69370
chr11	74730263	74732263	CHRDL2_2	chr11	74730634	74731508	-9.37942	0.000375651	-0.0798036	69384
chr11	74730425	74732425	CHRDL2_1	chr11	74730634	74731508	-9.37942	0.000375651	-0.0798036	69384
chr21	33232652	33234652	IFNAR2_5	chr21	33232853	33233701	-9.37762	0.000375651	-0.25708	69432
chr1	84077078	84079078	PRKACB_1	chr1	84078793	84079624	-9.37758	0.000375651	-0.222587	69435
chr17	75392851	75394851	GRB2_2	chr17	75392441	75393134	9.37656	0.00038209	0.189336	69462
chr6	24910047	24912047	RIPOR2_1	chr6	24911750	24915417	9.37486	0.00038209	0.141522	69496
chr10	48683872	48685872	WDFY4_1	chr10	48681259	48684696	9.3738	0.00038209	0.302698	69521
chr10	48684218	48686218	WDFY4_2	chr10	48681259	48684696	9.3738	0.00038209	0.302698	69521
chr1	227317220	227319220	CDC42BPA_2	chr1	227318277	227319286	-9.3711	0.000382356	-0.094324	69608
chr1	227317491	227319491	CDC42BPA_1	chr1	227318277	227319286	-9.3711	0.000382356	-0.094324	69608
chr19	55642650	55644650	ZNF581_2	chr19	55644644	55645346	9.37097	0.000382356	0.512442	69611
chr12	52228979	52230979	KRT7_2	chr12	52229761	52231489	9.37021	0.000382356	0.259146	69633
chr4	73739568	73741568	CXCL8_1	chr4	73740390	73740748	-9.36973	0.000382356	-0.0517284	69645
chr12	118102892	118104892	VSIG10_2	chr12	118104601	118105198	9.36819	0.000382356	0.399209	69685
chr12	118103006	118105006	VSIG10_1	chr12	118104601	118105198	9.36819	0.000382356	0.399209	69685
chr16	30786187	30788187	ZNF629_1	chr16	30787219	30787582	-9.36737	0.000382356	-0.0763868	69717
chr16	30786453	30788453	ZNF629_2	chr16	30787219	30787582	-9.36737	0.000382356	-0.0763868	69717
chr5	176360763	176362763	KIAA1191_1	chr5	176362343	176363053	9.36619	0.000382356	0.365081	69752
chr16	88637571	88639571	IL17C_1	chr16	88637159	88639252	9.36485	0.000382356	0.259668	69796
chr18	34592357	34594357	DTNA_4	chr18	34594248	34597941	9.3618	0.000382356	0.143416	69888
chr12	111765541	111767541	ALDH2_2	chr12	111763830	111766420	9.36046	0.000382356	0.295728	69926
chr12	111765932	111767932	ALDH2_1	chr12	111763830	111766420	9.36046	0.000382356	0.295728	69926
chr3	100518206	100520206	TMEM45A_2	chr3	100517550	100525044	9.35925	0.000382356	0.128325	69959
chr15	88621445	88623445	AEN_3	chr15	88622404	88624212	9.35759	0.000382356	0.372598	70002
chrX	111880984	111882984	TRPC5OS_1	chrX	111876140	111881001	9.35738	0.000382356	0.200936	70007
chr2	101386502	101388502	CREG2_1	chr2	101386433	101386947	-9.35697	0.000382356	-0.0883334	70027
chr11	1308622	1310622	TOLLIP_1	chr11	1310419	1311020	9.35536	0.000382356	0.302998	70079
chr5	34655327	34657327	RAI14_1	chr5	34655178	34655791	-9.35449	0.000382356	-0.0943607	70125
chr5	22852343	22854343	CDH12_2	chr5	22853350	22853792	-9.35331	0.000382356	-0.0797484	70164
chr19	22009942	22011942	ZNF208_1	chr19	22009907	22010907	-9.35122	0.000382356	-0.122203	70236
chr17	2257044	2259044	SMG6_3	chr17	2258754	2260245	9.35035	0.000382356	0.250315	70269
chr8	97867932	97869932	MATN2_3	chr8	97868955	97869942	-9.34848	0.000382356	-0.0671723	70322
chr8	97868114	97870114	MATN2_1	chr8	97868955	97869942	-9.34848	0.000382356	-0.0671723	70322
chr19	16142727	16144727	HSH2D_1	chr19	16144629	16147416	9.34604	0.000382356	0.451628	70399
chr11	413985	415985	SIGIRR_2	chr11	415396	416449	-9.34555	0.000382356	-0.187762	70409
chr11	416396	418396	SIGIRR_1	chr11	415396	416449	-9.34555	0.000382356	-0.187762	70409
chr22	21951847	21953847	PPM1F_1	chr22	21951636	21952379	-9.34527	0.000382356	-0.0979697	70415
chr6	42450325	42452325	TRERF1_1	chr6	42450365	42450998	-9.34515	0.000382356	-0.125432	70419
chr1	111138500	111140500	CEPT1_2	chr1	111138186	111138769	9.34476	0.000382356	0.510417	70427
chr1	115767713	115769713	CASQ2_1	chr1	115768940	115770824	9.34444	0.000382356	0.144938	70436
chr1	22562488	22564488	EPHA8_1	chr1	22562956	22563947	-9.3418	0.000382356	-0.0760237	70518
chr20	35171075	35173075	PROCR_1	chr20	35172051	35172755	-9.33958	0.000382356	-0.13796	70588
chr5	74865386	74867386	FAM169A_1	chr5	74866841	74867232	-9.33659	0.000382356	-0.166613	70684
chr5	74865789	74867789	FAM169A_2	chr5	74866841	74867232	-9.33659	0.000382356	-0.166613	70684
chr5	74865944	74867944	FAM169A_4	chr5	74866841	74867232	-9.33659	0.000382356	-0.166613	70684
chr16	55508071	55510071	LPCAT2_1	chr16	55509117	55509717	-9.33539	0.000382356	-0.082433	70716
chr3	52793795	52795795	ITIH3_1	chr3	52792778	52794724	9.33143	0.000386991	0.180931	70830
chr16	28505833	28507833	IL27_1	chr16	28506314	28508754	9.33086	0.000386991	0.377541	70848
chr16	28506042	28508042	SGF29_3	chr16	28506314	28508754	9.33086	0.000386991	0.377541	70848
chr10	11610583	11612583	USP6NL_1	chr10	11612386	11613071	-9.33076	0.000386991	-0.249763	70853
chr10	11610780	11612780	USP6NL_2	chr10	11612386	11613071	-9.33076	0.000386991	-0.249763	70853
chr19	49148920	49150920	TRPM4_2	chr19	49148870	49149442	-9.33012	0.000386991	-0.0866647	70875
chr19	49149024	49151024	PPFIA3_4	chr19	49148870	49149442	-9.33012	0.000386991	-0.0866647	70875
chr14	103056525	103058525	CDC42BPB_1	chr14	103057953	103058599	-9.32759	0.000386991	-0.115277	70959
chr3	120907224	120909224	STXBP5L_1	chr3	120907592	120908284	-9.32629	0.000386991	-0.0687163	70995
chr2	191677436	191679436	NABP1_2	chr2	191679341	191681487	9.32472	0.000386991	0.296587	71042
chr21	45167079	45169079	ADARB1_3	chr21	45168056	45169522	-9.32469	0.000386991	-0.294956	71043
chr8	72074583	72076583	TRPA1_1	chr8	72074930	72076068	-9.32453	0.000386991	-0.0798342	71048
chr8	72074692	72076692	TRPA1_2	chr8	72074930	72076068	-9.32453	0.000386991	-0.0798342	71048
chr1	202192978	202194978	LGR6_2	chr1	202194613	202195622	9.32418	0.000386991	0.51213	71056
chr1	78044965	78046965	GIPC2_1	chr1	78046556	78047457	-9.32371	0.000386991	-0.165105	71072
chr1	78045066	78047066	GIPC2_2	chr1	78046556	78047457	-9.32371	0.000386991	-0.165105	71072
chr17	42760226	42762226	RAMP2_1	chr17	42759343	42760530	9.32312	0.000386991	0.296168	71092
chr16	3576388	3578388	NLRC3_1	chr16	3578032	3578551	9.32264	0.000386991	0.263492	71107
chr17	7437302	7439302	FGF11_1	chr17	7437432	7439625	-9.3224	0.000386991	-0.0861344	71116
chr17	7437983	7439983	FGF11_4	chr17	7437432	7439625	-9.3224	0.000386991	-0.0861344	71116
chr17	7438511	7440511	FGF11_5	chr17	7437432	7439625	-9.3224	0.000386991	-0.0861344	71116
chr17	7438810	7440810	FGF11_3	chr17	7437432	7439625	-9.3224	0.000386991	-0.0861344	71116
chr1	46798045	46800045	CYP4B1_1	chr1	46795994	46799415	9.322	0.000386991	0.219495	71131
chr1	65421500	65423500	LEPR_4	chr1	65421730	65422693	-9.32185	0.000386991	-0.199725	71137
chr9	113348540	113350540	BSPRY_1	chr9	113349261	113349608	-9.32059	0.000386991	-0.0543679	71181
chr8	27632462	27634462	SCARA3_2	chr8	27633443	27634053	-9.31903	0.000386991	-0.0744175	71230
chr8	27632901	27634901	SCARA3_1	chr8	27633443	27634053	-9.31903	0.000386991	-0.0744175	71230
chr8	23403119	23405119	LOXL2_1	chr8	23403969	23404425	-9.31802	0.000388793	-0.0775327	71265
chr7	100851754	100853754	SLC12A9_1	chr7	100853718	100854275	9.31735	0.000388793	0.265703	71291
chr7	134645853	134647853	BPGM_1	chr7	134647816	134649530	9.31715	0.000388793	0.390849	71301
chr6	129860295	129862295	ARHGAP18_4	chr6	129860104	129861010	9.31509	0.000388793	0.20841	71364
chr7	19116432	19118432	TWIST1_2	chr7	19117917	19119043	-9.3145	0.000388793	-0.0880034	71380
chr7	19116635	19118635	TWIST1_1	chr7	19117917	19119043	-9.3145	0.000388793	-0.0880034	71380
chr1	47136458	47138458	CYP4A22_1	chr1	47137190	47142224	9.31326	0.000388793	0.170681	71416
chr11	58730942	58732942	GLYAT_1	chr11	58731351	58735351	9.31314	0.000388793	0.143473	71419
chr4	80196502	80198502	PRDM8_1	chr4	80195689	80198431	-9.31256	0.000388793	-0.204793	71440
chr17	19377163	19379163	B9D1_2	chr17	19378773	19379519	-9.30923	0.000388793	-0.17199	71523
chr17	19377261	19379261	MAPK7_3	chr17	19378773	19379519	-9.30923	0.000388793	-0.17199	71523
chr17	19377497	19379497	MAPK7_2	chr17	19378773	19379519	-9.30923	0.000388793	-0.17199	71523
chr6	152471576	152473576	SYNE1_4	chr6	152466511	152472678	9.30858	0.000388793	0.145926	71543
chr2	26400919	26402919	DRC1_1	chr2	26401736	26402324	-9.30856	0.000388793	-0.11562	71546
chr1	162629862	162631862	DDR2_2	chr1	162629660	162631962	9.30663	0.000388793	0.209869	71592
chr1	162630272	162632272	DDR2_3	chr1	162629660	162631962	9.30663	0.000388793	0.209869	71592
chr1	162631463	162633463	DDR2_1	chr1	162629660	162631962	9.30663	0.000388793	0.209869	71592
chrX	115016575	115018575	IL13RA2_1	chrX	115009431	115017275	9.30207	0.000388793	0.149122	71754
chr10	132396210	132398210	PWWP2B_1	chr10	132397849	132398370	-9.30188	0.000388793	-0.115358	71759
chr6	36335884	36337884	C6orf222_1	chr6	36336650	36339373	9.29943	0.000388793	0.175042	71829
chr20	45362160	45364160	SYS1_1	chr20	45363916	45364632	9.29882	0.000388793	0.320815	71849
chr20	45362504	45364504	SYS1_2	chr20	45363916	45364632	9.29882	0.000388793	0.320815	71849
chr20	51525026	51527026	NFATC2_4	chr20	51524557	51525189	9.29739	0.000388793	0.375351	71887
chr5	90557799	90559799	ADGRV1_1	chr5	90557252	90558834	-9.2923	0.000388793	-0.0780812	72039
chr2	159797207	159799207	CD302_1	chr2	159798311	159798882	-9.29166	0.000388793	-0.126019	72050
chr10	69629246	69631246	C10orf35_1	chr10	69630107	69630778	-9.28932	0.000388793	-0.111923	72119
chr1	45687195	45689195	TMEM69_1	chr1	45688972	45689617	9.28747	0.000393694	0.228604	72182
chr22	33057380	33059380	SYN3_1	chr22	33057325	33058208	-9.28691	0.000393694	-0.0771541	72198
chr22	25198857	25200857	CRYBB3_2	chr22	25199857	25202043	9.28617	0.000393694	0.200159	72217
chr22	25199469	25201469	CRYBB3_3	chr22	25199857	25202043	9.28617	0.000393694	0.200159	72217
chr11	119422168	119424168	USP2_1	chr11	119422099	119423461	-9.28589	0.000393694	-0.0652559	72228
chr11	119422532	119424532	THY1_1	chr11	119422099	119423461	-9.28589	0.000393694	-0.0652559	72228
chr2	237432158	237434158	COL6A3_3	chr2	237432801	237433610	9.28399	0.000393694	0.216292	72275
chr2	73701079	73703079	NAT8_2	chr2	73700899	73701654	-9.28373	0.000393694	-0.19122	72284
chr6	125152808	125154808	TPD52L1_1	chr6	125154047	125154575	-9.2827	0.000393694	-0.0600857	72316
chr20	63552031	63554031	C20orf195_1	chr20	63551024	63552613	9.28148	0.000393694	0.18994	72362
chr14	72925500	72927500	DCAF4_1	chr14	72927452	72927951	9.2795	0.000393694	0.212359	72432
chr14	105437666	105439666	MTA1_4	chr14	105437098	105437772	9.27917	0.000393694	0.244401	72439
chrX	133414488	133416488	GPC4_1	chrX	133413313	133416236	-9.27866	0.000393694	-0.222855	72450
chr9	109805961	109807961	PALM2_5	chr9	109805021	109811761	9.27671	0.000393694	0.171629	72516
chr19	36972182	36974182	ZNF568_2	chr19	36973596	36974959	-9.27616	0.000397147	-0.103292	72532
chr4	7871307	7873307	AFAP1_1	chr4	7867677	7871469	9.27495	0.000397147	0.190008	72581
chr1	7783290	7785290	PER3_1	chr1	7784275	7784780	-9.27241	0.000397147	-0.180535	72664
chr1	7783426	7785426	PER3_3	chr1	7784275	7784780	-9.27241	0.000397147	-0.180535	72664
chr1	7783646	7785646	PER3_2	chr1	7784275	7784780	-9.27241	0.000397147	-0.180535	72664
chr3	101685713	101687713	RPL24_1	chr3	101683860	101685717	9.27224	0.000397147	0.198959	72670
chr21	44352622	44354622	TRPM2_1	chr21	44354093	44355833	9.2713	0.000397147	0.321638	72688
chr11	127002393	127004393	KIRREL3_3	chr11	127003368	127003913	-9.26954	0.000397147	-0.0776223	72737
chr4	162162999	162164999	FSTL5_1	chr4	162163658	162164318	-9.26899	0.000397147	-0.127705	72761
chr3	25457332	25459332	RARB_3	chr3	25455575	25457614	9.26356	0.000397147	0.232518	72919
chr12	30925863	30927863	TSPAN11_3	chr12	30927560	30928541	9.25918	0.000397147	0.176627	73048
chr10	102917293	102919293	CNNM2_1	chr10	102919268	102919761	-9.2589	0.000397147	-0.145814	73057
chr9	34991859	34993859	DNAJB5_2	chr9	34993749	34994775	9.25883	0.000397147	0.30407	73060
chr4	52750424	52752424	ERVMER34-1_1	chr4	52751183	52751892	-9.25553	0.000401147	-0.100935	73163
chr4	52750639	52752639	ERVMER34-1_2	chr4	52751183	52751892	-9.25553	0.000401147	-0.100935	73163
chr22	27790959	27792959	MN1_3	chr22	27790657	27791473	9.25514	0.000401147	0.205469	73171
chr5	144204256	144206256	KCTD16_3	chr5	144204985	144205500	-9.25418	0.000401147	-0.083042	73196
chr5	144204390	144206390	KCTD16_2	chr5	144204985	144205500	-9.25418	0.000401147	-0.083042	73196
chr5	140042011	140044011	NRG2_1	chr5	140041748	140042151	-9.25363	0.000401147	-0.10654	73209
chr21	44872689	44874689	PTTG1IP_1	chr21	44870457	44872725	-9.25285	0.000401147	-0.191055	73237
chr1	12124954	12126954	TNFRSF8_2	chr1	12125710	12126201	-9.25223	0.000401147	-0.28177	73260
chr15	82805068	82807068	FSD2_1	chr15	82805464	82806460	9.25169	0.000401147	0.445114	73272
chr1	160204383	160206383	PEA15_1	chr1	160203935	160204965	9.24788	0.000401147	0.462153	73402
chr15	90953888	90955888	RCCD1_1	chr15	90955678	90956396	9.24757	0.000401147	0.286037	73418
chr15	90954353	90956353	RCCD1_4	chr15	90955678	90956396	9.24757	0.000401147	0.286037	73418
chr15	90954629	90956629	RCCD1_5	chr15	90955678	90956396	9.24757	0.000401147	0.286037	73418
chr15	90955723	90957723	RCCD1_3	chr15	90955678	90956396	9.24757	0.000401147	0.286037	73418
chrX	153943642	153945642	RENBP_1	chrX	153944123	153944687	-9.24569	0.000401147	-0.230013	73471
chrX	153943779	153945779	RENBP_2	chrX	153944123	153944687	-9.24569	0.000401147	-0.230013	73471
chr17	58487407	58489407	HSF5_1	chr17	58487554	58488361	-9.24534	0.000401147	-0.124111	73480
chr9	129607888	129609888	NTMT1_2	chr9	129607386	129608079	-9.24483	0.000401147	-0.258477	73499
chr4	69593672	69595672	UGT2A2_1	chr4	69590500	69599313	9.2431	0.000401147	0.142099	73563
chr17	44362852	44364852	FAM171A2_1	chr17	44364841	44367130	9.24292	0.000401147	0.187089	73569
chr17	44003444	44005444	PYY_2	chr17	44004668	44005561	-9.24211	0.000401147	-0.0702666	73604
chr17	44003621	44005621	NAGS_1	chr17	44004668	44005561	-9.24211	0.000401147	-0.0702666	73604
chr4	83108855	83110855	PLAC8_2	chr4	83107614	83108969	9.2421	0.000401147	0.417922	73606
chrX	17860297	17862297	RAI2_1	chrX	17858737	17862355	-9.24102	0.000401147	-0.279302	73645
chr12	55995913	55997913	SUOX_2	chr12	55996538	55997667	-9.2388	0.000401147	-0.0628156	73709
chr12	55996285	55998285	SUOX_1	chr12	55996538	55997667	-9.2388	0.000401147	-0.0628156	73709
chr1	160861759	160863759	CD244_2	chr1	160860099	160862984	-9.23815	0.000401147	-0.149364	73727
chr1	160861886	160863886	CD244_1	chr1	160860099	160862984	-9.23815	0.000401147	-0.149364	73727
chr12	6630648	6632648	CHD4_5	chr12	6631197	6634160	9.23776	0.000401147	0.454566	73737
chr1	208234830	208236830	PLXNA2_2	chr1	208236059	208236533	-9.23526	0.000401147	-0.120579	73814
chr3	29433833	29435833	RBMS3_4	chr3	29431520	29435361	9.23442	0.000401147	0.16883	73850
chr9	97937167	97939167	HEMGN_1	chr9	97936689	97938859	-9.23434	0.000401147	-0.18659	73853
chr6	143676964	143678964	PHACTR2_1	chr6	143678827	143679565	-9.23393	0.000401147	-0.118671	73861
chr11	114058402	114060402	ZBTB16_3	chr11	114058498	114059150	-9.23304	0.000401147	-0.14237	73886
chr11	114058574	114060574	ZBTB16_2	chr11	114058498	114059150	-9.23304	0.000401147	-0.14237	73886
chr11	114058713	114060713	ZBTB16_1	chr11	114058498	114059150	-9.23304	0.000401147	-0.14237	73886
chr17	35740058	35742058	RASL10B_3	chr17	35741206	35741765	-9.23267	0.000401147	-0.109064	73903
chr17	35741111	35743111	RASL10B_4	chr17	35741206	35741765	-9.23267	0.000401147	-0.109064	73903
chr20	63968929	63970929	ZNF512B_1	chr20	63968619	63969442	-9.23046	0.000401147	-0.149969	73968
chr2	74512239	74514239	PCGF1_3	chr2	74512947	74513641	-9.2302	0.000401147	-0.161249	73974
chr2	74512447	74514447	TLX2_2	chr2	74512947	74513641	-9.2302	0.000401147	-0.161249	73974
chr2	74513449	74515449	TLX2_1	chr2	74512947	74513641	-9.2302	0.000401147	-0.161249	73974
chr19	2784502	2786502	THOP1_1	chr19	2786489	2787429	9.23007	0.000401147	0.218516	73977
chr10	47347362	47349362	RBP3_1	chr10	47345181	47348514	9.2297	0.000401147	0.115434	73988
chr9	96382710	96384710	SLC35D2_1	chr9	96382913	96383659	-9.22622	0.000401147	-0.196565	74095
chr8	125429359	125431359	TRIB1_1	chr8	125428932	125429519	-9.22612	0.000401147	-0.11365	74100
chr20	63737151	63739151	LIME1_2	chr20	63738390	63739273	-9.22609	0.000401147	-0.176418	74104
chr20	63737704	63739704	LIME1_4	chr20	63738390	63739273	-9.22609	0.000401147	-0.176418	74104
chr20	63738775	63740775	SLC2A4RG_1	chr20	63738390	63739273	-9.22609	0.000401147	-0.176418	74104
chr20	63739261	63741261	SLC2A4RG_2	chr20	63738390	63739273	-9.22609	0.000401147	-0.176418	74104
chr8	69491724	69493724	SULF1_4	chr8	69493632	69497451	9.22603	0.000401147	0.169105	74106
chr8	69491846	69493846	SULF1_1	chr8	69493632	69497451	9.22603	0.000401147	0.169105	74106
chr2	110731572	110733572	ACOXL_1	chr2	110732696	110733662	-9.22534	0.000401147	-0.0726055	74130
chr2	195794861	195796861	DNAH7_2	chr2	195796401	195799429	9.22531	0.000401147	0.152677	74131
chr9	87881876	87883876	SPATA31E1_1	chr9	87880100	87884228	9.22526	0.000401147	0.139808	74132
chrX	112822208	112824208	AMOT_3	chrX	112819799	112824625	9.22525	0.000401147	0.184341	74134
chrX	116435610	116437610	SLC6A14_1	chrX	116436325	116446037	9.22469	0.000401147	0.196581	74148
chr3	71305028	71307028	FOXP1_3	chr3	71303796	71305509	-9.2242	0.000401147	-0.146516	74165
chr22	19713141	19715141	SEPT5-GP1BB_2	chr22	19715129	19717180	9.22206	0.000401147	0.231051	74222
chr22	19713509	19715509	SEPT5_1	chr22	19715129	19717180	9.22206	0.000401147	0.231051	74222
chr22	19713564	19715564	SEPT5-GP1BB_3	chr22	19715129	19717180	9.22206	0.000401147	0.231051	74222
chr22	19716198	19718198	SEPT5-GP1BB_6	chr22	19715129	19717180	9.22206	0.000401147	0.231051	74222
chr2	204543939	204545939	PARD3B_4	chr2	204545792	204546412	-9.22015	0.000401147	-0.070496	74295
chr2	204544538	204546538	PARD3B_1	chr2	204545792	204546412	-9.22015	0.000401147	-0.070496	74295
chr2	204544808	204546808	PARD3B_2	chr2	204545792	204546412	-9.22015	0.000401147	-0.070496	74295
chr2	204544993	204546993	PARD3B_3	chr2	204545792	204546412	-9.22015	0.000401147	-0.070496	74295
chr17	6076958	6078958	WSCD1_3	chr17	6074923	6076963	9.21934	0.000401147	0.169448	74315
chr2	27216368	27218368	CAD_1	chr2	27218089	27219314	9.21913	0.000401147	0.326461	74324
chr2	27216490	27218490	CAD_2	chr2	27218089	27219314	9.21913	0.000401147	0.326461	74324
chr1	35882214	35884214	AGO1_1	chr1	35881849	35882278	-9.2188	0.000401147	-0.3188	74332
chr12	6945576	6947576	PTPN6_1	chr12	6947116	6949760	9.21632	0.000401147	0.291	74403
chr15	78564539	78566539	CHRNA5_1	chr15	78566279	78566628	-9.21581	0.000401147	-0.0628168	74419
chr20	64078933	64080933	RGS19_1	chr20	64080607	64081193	-9.21425	0.000401147	-0.212954	74471
chr20	64079110	64081110	OPRL1_1	chr20	64080607	64081193	-9.21425	0.000401147	-0.212954	74471
chr10	116544564	116546564	PNLIP_2	chr10	116543270	116547044	9.21385	0.000401147	0.112916	74486
chr10	116544930	116546930	PNLIP_1	chr10	116543270	116547044	9.21385	0.000401147	0.112916	74486
chr14	96236182	96238182	BDKRB2_6	chr14	96235997	96239738	9.21261	0.000401147	0.177101	74530
chr14	96237746	96239746	BDKRB2_8	chr14	96235997	96239738	9.21261	0.000401147	0.177101	74530
chr14	96238107	96240107	BDKRB2_3	chr14	96235997	96239738	9.21261	0.000401147	0.177101	74530
chr11	30585352	30587352	MPPED2_1	chr11	30586771	30586949	-9.21129	0.000401147	-0.120818	74571
chr16	11248626	11250626	RMI2_3	chr16	11247869	11249033	9.20957	0.000401147	0.303566	74625
chr12	124294142	124296142	FAM101A_1	chr12	124294819	124295591	-9.20956	0.000401147	-0.106086	74627
chr19	18085933	18087933	IL12RB1_1	chr19	18085712	18086600	9.20942	0.000401147	0.451568	74633
chr6	35213405	35215405	RP3-329A5_1	chr6	35213319	35213886	-9.20918	0.000401147	-0.115498	74644
chr7	80368568	80370568	CD36_4	chr7	80369562	80375813	9.20896	0.000401147	0.156884	74649
chr1	2390841	2392841	RER1_1	chr1	2392766	2393148	9.20864	0.000401147	0.171018	74665
chr13	30905277	30907277	MEDAG_1	chr13	30906136	30907524	-9.20762	0.000401147	-0.123638	74692
chr7	101179186	101181186	NAT16_2	chr7	101179179	101180923	-9.20731	0.000401147	-0.0675507	74702
chr7	101179292	101181292	NAT16_1	chr7	101179179	101180923	-9.20731	0.000401147	-0.0675507	74702
chr17	38748791	38750791	PCGF2_2	chr17	38749883	38750677	-9.2066	0.000401147	-0.0729271	74727
chr11	2136287	2138287	IGF2_2	chr11	2137084	2138243	-9.20644	0.000401147	-0.0634972	74736
chr11	2137351	2139351	IGF2_4	chr11	2137084	2138243	-9.20644	0.000401147	-0.0634972	74736
chr11	2137641	2139641	IGF2_9	chr11	2137084	2138243	-9.20644	0.000401147	-0.0634972	74736
chr7	48034572	48036572	C7orf57_2	chr7	48035913	48036443	-9.20624	0.000401147	-0.0665403	74742
chr11	118925219	118927219	BCL9L_2	chr11	118926564	118927573	9.20575	0.000401147	0.584255	74753
chr7	45573433	45575433	ADCY1_1	chr7	45573427	45574220	-9.20475	0.000401147	-0.116779	74783
chr4	86593073	86595073	MAPK10_3	chr4	86595047	86595276	-9.20118	0.000402444	-0.058545	74904
chr4	86593314	86595314	PTPN13_1	chr4	86595047	86595276	-9.20118	0.000402444	-0.058545	74904
chr9	88989895	88991895	C9orf47_2	chr9	88990704	88991855	-9.19916	0.000402444	-0.0758269	74952
chr9	88990467	88992467	S1PR3_1	chr9	88990704	88991855	-9.19916	0.000402444	-0.0758269	74952
chr9	88990573	88992573	S1PR3_3	chr9	88990704	88991855	-9.19916	0.000402444	-0.0758269	74952
chr9	88990794	88992794	C9orf47_1	chr9	88990704	88991855	-9.19916	0.000402444	-0.0758269	74952
chr13	75635648	75637648	LMO7_1	chr13	75637267	75638214	-9.19878	0.000402444	-0.155352	74960
chr13	30428371	30430371	KATNAL1_4	chr13	30429555	30431634	9.19751	0.000402444	0.342594	75009
chr3	39808630	39810630	MYRIP_1	chr3	39809187	39809868	-9.19734	0.000402444	-0.0780321	75015
chr2	79512050	79514050	CTNNA2_1	chr2	79511419	79513294	-9.19655	0.000402444	-0.209183	75037
chr15	55588019	55590019	PYGO1_1	chr15	55588687	55589102	-9.19358	0.000402444	-0.0870074	75141
chr17	81683010	81685010	HGS_1	chr17	81684953	81685559	9.19222	0.000402444	0.27178	75188
chr11	64989273	64991273	BATF2_3	chr11	64990524	64991281	9.19076	0.000402444	0.323625	75238
chr19	12364636	12366636	ZNF563_2	chr19	12364503	12365064	-9.19071	0.000402444	-0.104095	75239
chr18	63317696	63319696	BCL2_4	chr18	63317111	63317919	9.18933	0.000402444	0.565047	75290
chr11	118224010	118226010	AMICA1_1	chr11	118223043	118227596	-9.18798	0.000402444	-0.210924	75341
chr12	103964706	103966706	C12orf73_2	chr12	103965629	103966182	-9.18769	0.000402444	-0.0808348	75352
chr12	103964902	103966902	TDG_1	chr12	103965629	103966182	-9.18769	0.000402444	-0.0808348	75352
chr12	103965141	103967141	C12orf73_3	chr12	103965629	103966182	-9.18769	0.000402444	-0.0808348	75352
chr14	37171419	37173419	SLC25A21_2	chr14	37173142	37177761	9.18759	0.000402444	0.127356	75359
chr14	37171812	37173812	SLC25A21_1	chr14	37173142	37177761	9.18759	0.000402444	0.127356	75359
chr4	154611655	154613655	FGG_1	chr4	154609002	154615664	9.18672	0.000402444	0.148659	75382
chr5	161684720	161686720	GABRA6_1	chr5	161683288	161686458	9.1834	0.000402444	0.162547	75470
chr8	27257403	27259403	STMN4_1	chr8	27257070	27262809	9.18165	0.000402444	0.141372	75525
chr2	196361123	196363123	HECW2_1	chr2	196363045	196367189	9.18148	0.000402444	0.143695	75531
chr20	19884050	19886050	RIN2_6	chr20	19884372	19885026	9.18125	0.000402444	0.218692	75540
chr12	6309292	6311292	PLEKHG6_2	chr12	6310500	6311260	-9.18032	0.000402444	-0.0858272	75565
chr12	6309681	6311681	PLEKHG6_1	chr12	6310500	6311260	-9.18032	0.000402444	-0.0858272	75565
chr19	39031254	39033254	FBXO27_3	chr19	39032742	39033345	9.1778	0.000402444	0.176612	75640
chr19	39031548	39033548	FBXO27_1	chr19	39032742	39033345	9.1778	0.000402444	0.176612	75640
chr19	39031743	39033743	FBXO27_2	chr19	39032742	39033345	9.1778	0.000402444	0.176612	75640
chr1	77281055	77283055	AK5_1	chr1	77282833	77283440	-9.17504	0.000402444	-0.0812674	75742
chr1	77281601	77283601	AK5_2	chr1	77282833	77283440	-9.17504	0.000402444	-0.0812674	75742
chr20	45292122	45294122	SLPI_2	chr20	45293108	45293744	-9.17489	0.000402444	-0.0682169	75746
chr4	8435138	8437138	TRMT44_2	chr4	8434723	8435549	9.1735	0.000402444	0.545724	75786
chr2	54502989	54504989	SPTBN1_5	chr2	54502304	54505463	9.17286	0.000402444	0.136953	75804
chr17	7419330	7421330	SPEM1_1	chr17	7418495	7420642	9.17266	0.000402444	0.163109	75812
chr5	170503030	170505030	KCNIP1_3	chr5	170503837	170504466	-9.1706	0.000407105	-0.124659	75880
chr2	216632493	216634493	IGFBP2_1	chr2	216632894	216633531	-9.17011	0.000407105	-0.0586537	75894
chr12	6699814	6701814	PIANP_1	chr12	6700795	6701261	-9.17005	0.000407105	-0.0624518	75895
chr8	66125794	66127794	TRIM55_2	chr8	66125913	66127089	9.16887	0.000407105	0.363836	75924
chr8	66126128	66128128	TRIM55_1	chr8	66125913	66127089	9.16887	0.000407105	0.363836	75924
chr15	80403404	80405404	ARNT2_1	chr15	80403701	80404529	-9.16877	0.000407105	-0.09017	75928
chr5	179731830	179733830	MAML1_1	chr5	179731081	179732120	9.16872	0.000407105	0.205993	75933
chr16	74773819	74775819	FA2H_1	chr16	74773971	74774604	-9.16494	0.000407105	-0.0885744	76055
chr1	247506123	247508123	GCSAML_2	chr1	247503758	247511014	9.16272	0.000407105	0.169203	76117
chr3	157511675	157513675	PQLC2L_2	chr3	157510048	157512667	9.16262	0.000407105	0.180309	76122
chr7	104327474	104329474	LHFPL3_1	chr7	104327983	104329019	-9.15474	0.00041223	-0.104899	76369
chr7	104327635	104329635	LHFPL3_3	chr7	104327983	104329019	-9.15474	0.00041223	-0.104899	76369
chr7	104327785	104329785	LHFPL3_2	chr7	104327983	104329019	-9.15474	0.00041223	-0.104899	76369
chr4	71185764	71187764	SLC4A4_1	chr4	71187700	71188743	-9.15265	0.000416953	-0.0657934	76439
chr4	71186302	71188302	SLC4A4_3	chr4	71187700	71188743	-9.15265	0.000416953	-0.0657934	76439
chr2	233353111	233355111	DGKD_1	chr2	233352995	233353764	9.15208	0.000416953	0.285578	76464
chr2	233353502	233355502	DGKD_2	chr2	233352995	233353764	9.15208	0.000416953	0.285578	76464
chr2	232455152	232457152	ALPI_1	chr2	232453168	232456516	9.15182	0.000416953	0.104231	76478
chr2	69012178	69014178	ANTXR1_1	chr2	69013172	69013700	-9.15085	0.000416953	-0.0706393	76501
chr2	69012356	69014356	ANTXR1_2	chr2	69013172	69013700	-9.15085	0.000416953	-0.0706393	76501
chr20	49914517	49916517	SPATA2_1	chr20	49916451	49917098	9.1507	0.000416953	0.333996	76505
chr20	49914735	49916735	SPATA2_2	chr20	49916451	49917098	9.1507	0.000416953	0.333996	76505
chr2	27013753	27015753	MAPRE3_2	chr2	27011975	27014852	9.15025	0.000416953	0.135924	76516
chr2	241616475	241618475	THAP4_1	chr2	241617909	241618494	9.14983	0.000416953	0.208494	76522
chr17	8757473	8759473	SPDYE4_1	chr17	8758832	8760659	9.14883	0.000416953	0.155207	76549
chr12	131948963	131950963	EP400_1	chr12	131947614	131949123	-9.14819	0.000416953	-0.249188	76568
chr19	18232022	18234022	PDE4C_8	chr19	18232800	18233575	-9.14774	0.000416953	-0.0915671	76582
chr19	18232319	18234319	PDE4C_3	chr19	18232800	18233575	-9.14774	0.000416953	-0.0915671	76582
chr19	18233245	18235245	PDE4C_4	chr19	18232800	18233575	-9.14774	0.000416953	-0.0915671	76582
chr19	49957390	49959390	SIGLEC11_3	chr19	49956196	49959098	9.14606	0.000416953	0.116053	76652
chr2	191846083	191848083	SDPR_1	chr2	191848072	191852703	9.14524	0.000416953	0.186651	76674
chr2	191846222	191848222	SDPR_2	chr2	191848072	191852703	9.14524	0.000416953	0.186651	76674
chr11	118909541	118911541	BCL9L_1	chr11	118910352	118910983	-9.14301	0.000420502	-0.307338	76750
chr11	118909935	118911935	BCL9L_3	chr11	118910352	118910983	-9.14301	0.000420502	-0.307338	76750
chr7	100147917	100149917	LAMTOR4_1	chr7	100149900	100150683	9.14237	0.000420502	0.384681	76759
chr11	47593410	47595410	C1QTNF4_1	chr11	47593402	47594463	-9.14172	0.000420502	-0.0911607	76794
chr11	47593663	47595663	C1QTNF4_2	chr11	47593402	47594463	-9.14172	0.000420502	-0.0911607	76794
chr17	47854894	47856894	SP6_3	chr17	47854739	47857444	9.13803	0.000420502	0.177443	76899
chr2	241101286	241103286	MTERF4_1	chr2	241096560	241101475	9.13613	0.000420502	0.359934	76953
chr8	33598766	33600766	DUSP26_2	chr8	33599085	33599903	-9.13605	0.000420502	-0.0790434	76956
chr8	33599022	33601022	DUSP26_1	chr8	33599085	33599903	-9.13605	0.000420502	-0.0790434	76956
chr1	2414948	2416948	PLCH2_1	chr1	2415073	2415742	9.13217	0.000420502	0.353864	77054
chr12	104985337	104987337	C12orf45_1	chr12	104985385	104985784	9.13138	0.000420502	0.328776	77077
chr10	116668965	116670965	C10orf82_2	chr10	116669920	116670264	-9.13096	0.000420502	-0.179165	77093
chr10	116669281	116671281	C10orf82_1	chr10	116669920	116670264	-9.13096	0.000420502	-0.179165	77093
chr7	135147086	135149086	TMEM140_1	chr7	135147290	135147680	-9.12981	0.000420502	-0.131483	77117
chr1	28505043	28507043	RCC1_1	chr1	28504607	28505090	9.12935	0.000420502	0.501229	77132
chr11	18587680	18589680	UEVLD_1	chr11	18588818	18589221	-9.12898	0.000420502	-0.108762	77139
chr11	18587796	18589796	RP11-504G3_1	chr11	18588818	18589221	-9.12898	0.000420502	-0.108762	77139
chr20	11916895	11918895	BTBD3_1	chr20	11917925	11918612	-9.12745	0.000420502	-0.233977	77192
chr2	68973635	68975635	GKN1_1	chr2	68971051	68979181	9.12661	0.000420502	0.104923	77225
chr1	25419824	25421824	RHCE_1	chr1	25420738	25420946	-9.12605	0.000420502	-0.343343	77241
chr19	39514138	39516138	SELV_1	chr19	39515186	39515985	-9.12567	0.000420502	-0.0740111	77250
chr20	45514621	45516621	SPINT3_1	chr20	45514128	45516071	9.1248	0.000426586	0.254945	77274
chr18	31446740	31448740	DSG3_1	chr18	31448334	31449670	9.12421	0.000426586	0.209934	77293
chr19	10009503	10011503	COL5A3_1	chr19	10009303	10010720	-9.12379	0.000426586	-0.0992057	77307
chr12	71937844	71939844	TPH2_1	chr12	71939816	71943075	9.12343	0.000426586	0.15324	77317
chr12	120249121	120251121	PXN_2	chr12	120249115	120251024	9.12233	0.000431179	0.253379	77351
chr3	140677063	140679063	TRIM42_1	chr3	140674717	140677524	9.12172	0.000431179	0.22586	77376
chr16	10742841	10744841	NUBP1_1	chr16	10740775	10743278	9.12042	0.000431179	0.167304	77412
chr12	122062399	122064399	MLXIP_3	chr12	122063063	122063660	-9.11451	0.000431179	-0.227411	77595
chr12	122063332	122065332	MLXIP_2	chr12	122063063	122063660	-9.11451	0.000431179	-0.227411	77595
chr12	100472865	100474865	NR1H4_1	chr12	100472531	100474363	9.11236	0.00043178	0.202902	77663
chr17	75078048	75080048	SLC16A5_3	chr17	75078293	75078919	9.11152	0.00043178	0.420726	77695
chr6	31537823	31539823	DDX39B_5	chr6	31538614	31540541	9.11098	0.00043178	0.19714	77714
chr6	31539396	31541396	DDX39B_6	chr6	31538614	31540541	9.11098	0.00043178	0.19714	77714
chr6	31540176	31542176	DDX39B_3	chr6	31538614	31540541	9.11098	0.00043178	0.19714	77714
chr6	31540485	31542485	BAT1_1	chr6	31538614	31540541	9.11098	0.00043178	0.19714	77714
chr1	156859865	156861865	NTRK1_1	chr1	156860984	156861444	-9.11026	0.00043178	-0.0937978	77738
chr11	64339215	64341215	CCDC88B_1	chr11	64339347	64339931	9.10935	0.00043178	0.419649	77775
chr1	38940827	38942827	RHBDL2_1	chr1	38940426	38941799	9.10846	0.00043178	0.109124	77798
chr20	11868959	11870959	BTBD3_2	chr20	11870139	11877460	9.10631	0.00043178	0.158894	77876
chr9	90800818	90802818	SYK_1	chr9	90799693	90800997	9.10506	0.00043178	0.36282	77904
chr12	52405265	52407265	KRT82_1	chr12	52404930	52405945	9.10421	0.00043178	0.250767	77930
chr12	99646752	99648752	FAM71C_1	chr12	99645264	99647869	9.10313	0.00043178	0.166867	77963
chr3	133180030	133182030	TMEM108_2	chr3	133181053	133184357	9.10167	0.00043178	0.136861	78013
chr16	65093626	65095626	CDH11_3	chr16	65093734	65098539	9.10049	0.00043178	0.150664	78053
chr5	150189044	150191044	SLC6A7_1	chr5	150189856	150190153	-9.10034	0.00043178	-0.109036	78058
chr1	197915073	197917073	LHX9_2	chr1	197916333	197917288	-9.09957	0.00043178	-0.068434	78082
chr1	197916371	197918371	LHX9_1	chr1	197916333	197917288	-9.09957	0.00043178	-0.068434	78082
chr8	39106565	39108565	ADAM32_2	chr8	39107425	39108264	-9.09931	0.00043178	-0.140501	78090
chr8	39106671	39108671	ADAM32_1	chr8	39107425	39108264	-9.09931	0.00043178	-0.140501	78090
chr19	12944861	12946861	RAD23A_1	chr19	12944662	12945398	9.09913	0.00043178	0.479803	78093
chr1	47022574	47024574	CYP4X1_1	chr1	47023555	47024074	-9.0989	0.00043178	-0.13561	78104
chr2	188789120	188791120	DIRC1_1	chr2	188786477	188791497	9.09831	0.00043178	0.181038	78124
chr3	13568712	13570712	FBLN2_4	chr3	13568731	13569937	9.09503	0.00043178	0.152791	78250
chr4	1171582	1173582	SPON2_1	chr4	1172482	1173365	-9.09356	0.00043178	-0.115674	78303
chr4	1171804	1173804	SPON2_2	chr4	1172482	1173365	-9.09356	0.00043178	-0.115674	78303
chr4	24912031	24914031	CCDC149_1	chr4	24912627	24913319	-9.09291	0.00043178	-0.0941391	78325
chr1	205256195	205258195	TMCC2_2	chr1	205257583	205260430	9.09213	0.00043178	0.151057	78352
chr11	66290893	66292893	TMEM151A_1	chr11	66291593	66292054	-9.08985	0.00043178	-0.0854907	78433
chr13	23994981	23996981	SPATA13_7	chr13	23995355	23995862	-9.08968	0.00043178	-0.23296	78439
chr5	80034347	80036347	THBS4_1	chr5	80034638	80035748	-9.08901	0.00043178	-0.111589	78465
chr20	23688037	23690037	CST4_1	chr20	23688962	23691198	9.08865	0.00043178	0.156171	78472
chrX	115968111	115970111	LRCH2_1	chrX	115968606	115969740	-9.0871	0.00043178	-0.22869	78517
chr17	39699063	39701063	ERBB2_1	chr17	39700177	39700817	-9.08566	0.00043178	-0.0982319	78559
chr1	54763522	54765522	PARS2_1	chr1	54765458	54767834	9.08558	0.00043178	0.142259	78562
chr2	11745631	11747631	LPIN1_1	chr2	11747528	11749241	-9.08557	0.00043178	-0.0739361	78563
chr20	63697471	63699471	TNFRSF6B_2	chr20	63698864	63699750	9.08534	0.00043178	0.37793	78569
chr3	46565301	46567301	LRRC2_2	chr3	46565891	46566689	-9.08484	0.00043178	-0.0835601	78593
chr3	46565525	46567525	LRRC2_1	chr3	46565891	46566689	-9.08484	0.00043178	-0.0835601	78593
chr3	141050358	141052358	SPSB4_1	chr3	141052066	141052908	-9.0816	0.000434388	-0.0518914	78688
chr7	151166500	151168500	GBX1_1	chr7	151167176	151168006	-9.08043	0.000434388	-0.0516822	78735
chr18	36186518	36188518	MOCOS_1	chr18	36187889	36188255	-9.07907	0.000434388	-0.167376	78782
chr1	65247201	65249201	DNAJC6_1	chr1	65246503	65248690	9.07665	0.000434388	0.194018	78873
chr4	113760215	113762215	CAMK2D_1	chr4	113759658	113760242	9.07616	0.000434388	0.330637	78889
chr7	105875490	105877490	ATXN7L1_1	chr7	105877243	105877776	-9.0756	0.000434388	-0.0785505	78906
chr7	105876383	105878383	ATXN7L1_3	chr7	105877243	105877776	-9.0756	0.000434388	-0.0785505	78906
chr10	112214389	112216389	GPAM_2	chr10	112211608	112216248	9.07388	0.000434388	0.338984	78966
chr11	8080307	8082307	TUB_1	chr11	8080667	8081571	-9.07294	0.000434388	-0.0639347	78990
chr3	18437733	18439733	SATB1_3	chr3	18438482	18439572	9.07204	0.000434388	0.458078	79024
chr19	41375532	41377532	TMEM91_2	chr19	41376529	41377089	-9.07147	0.000434388	-0.146909	79040
chr19	41375740	41377740	TMEM91_6	chr19	41376529	41377089	-9.07147	0.000434388	-0.146909	79040
chr5	79110809	79112809	BHMT_1	chr5	79111686	79112544	-9.07024	0.000434388	-0.126238	79082
chr7	1565770	1567770	TMEM184A_3	chr7	1567304	1567560	9.06872	0.000434388	0.348715	79132
chr12	54472601	54474601	GTSF1_1	chr12	54471847	54475362	9.06733	0.000434388	0.133943	79179
chr15	74460135	74462135	UBL7_1	chr15	74459736	74460320	9.06584	0.000434388	0.220563	79233
chr15	50907310	50909310	AP4E1_2	chr15	50906818	50907445	9.06538	0.000434388	0.445887	79249
chr14	24333770	24335770	ADCY4_2	chr14	24335345	24336392	-9.06472	0.000434388	-0.194725	79277
chr14	24334070	24336070	ADCY4_1	chr14	24335345	24336392	-9.06472	0.000434388	-0.194725	79277
chr1	54979627	54981627	TMEM61_1	chr1	54980282	54980992	-9.06348	0.000434388	-0.115494	79323
chr9	101503474	101505474	TMEM246_2	chr9	101504982	101512303	9.06326	0.000440527	0.159891	79330
chr11	14341131	14343131	RRAS2_3	chr11	14341070	14342939	9.06268	0.000441649	0.248524	79360
chrX	55074027	55076027	PAGE2B_1	chrX	55075791	55077938	9.06221	0.000441649	0.194814	79371
chr1	225809123	225811123	EPHX1_1	chr1	225810911	225811402	-9.06193	0.000441649	-0.278056	79382
chr2	101997971	101999971	IL1R2_2	chr2	101998542	102002343	9.06174	0.000441649	0.246998	79391
chr12	6123669	6125669	VWF_1	chr12	6124443	6125147	-9.05947	0.000441649	-0.459645	79464
chr17	63988439	63990439	SCN4A_1	chr17	63989375	63990000	9.0585	0.000441649	0.129396	79492
chr19	1039115	1041115	ABCA7_1	chr19	1038676	1039322	9.05796	0.000441649	0.517171	79519
chr2	70960694	70962694	ATP6V1B1_2	chr2	70960028	70962456	9.05678	0.000441649	0.118521	79554
chr9	14436793	14438793	NFIB_5	chr9	14438337	14439854	9.05563	0.000441649	0.148056	79604
chr11	1762926	1764926	CTSD_1	chr11	1762312	1763119	-9.05367	0.000441649	-0.224679	79674
chr17	16379778	16381778	UBB_2	chr17	16379351	16379917	9.05242	0.000441649	0.243691	79714
chr22	24431247	24433247	ADORA2A_5	chr22	24432073	24436015	9.052	0.000441649	0.222202	79734
chr22	24431866	24433866	ADORA2A_6	chr22	24432073	24436015	9.052	0.000441649	0.222202	79734
chr2	96867598	96869598	SEMA4C_3	chr2	96866410	96868198	-9.04624	0.000441649	-0.191697	79952
chr6	137870034	137872034	TNFAIP3_2	chr6	137868747	137874267	9.04481	0.000441649	0.516571	79986
chr9	21974067	21976067	CDKN2A_4	chr9	21975899	21980687	-9.04475	0.000441649	-0.103248	79988
chr1	150578609	150580609	MCL1_1	chr1	150580341	150580608	9.04322	0.000441649	0.139155	80034
chr2	218322156	218324156	PNKD_2	chr2	218323812	218324436	-9.04318	0.000441649	-0.169465	80038
chr19	41191912	41193912	CYP2S1_2	chr19	41192789	41193329	-9.04276	0.000441649	-0.105126	80047
chr19	41192238	41194238	CYP2S1_1	chr19	41192789	41193329	-9.04276	0.000441649	-0.105126	80047
chr12	55829774	55831774	DNAJC14_2	chr12	55830983	55831724	-9.04191	0.000441649	-0.183512	80074
chr1	60864077	60866077	NFIA_4	chr1	60862785	60864462	9.04061	0.000441649	0.189436	80116
chr16	25030740	25032740	LCMT1_2	chr16	25030183	25031051	9.03795	0.000441649	0.600205	80199
chr11	99019948	99021948	CNTN5_1	chr11	99020653	99021180	-9.03762	0.000441649	-0.0678368	80207
chr6	73460782	73462782	MTO1_1	chr6	73462546	73463184	9.03733	0.000441649	0.379586	80214
chr7	87627544	87629544	RUNDC3B_1	chr7	87627384	87627864	-9.03489	0.000447338	-0.0906869	80301
chr10	122453662	122455662	ARMS2_1	chr10	122453881	122458529	9.03386	0.00045008	0.150525	80338
chr2	3557332	3559332	RNASEH1_1	chr2	3559082	3559840	9.0326	0.00045008	0.428395	80381
chr12	44875314	44877314	NELL2_1	chr12	44876682	44877214	-9.03143	0.00045008	-0.0961771	80430
chr12	6361048	6363048	SCNN1A_3	chr12	6360246	6361186	9.0311	0.00045008	0.24278	80437
chr7	116671436	116673436	MET_1	chr7	116673050	116674783	9.02707	0.00045008	0.259782	80578
chr3	50235203	50237203	GNAI2_1	chr3	50235004	50235571	9.0266	0.00045008	0.364457	80600
chr2	241812996	241814996	NEU4_2	chr2	241812456	241813336	9.02596	0.00045008	0.268877	80627
chr11	924869	926869	AP2A2_1	chr11	926384	926912	-9.02424	0.00045008	-0.101649	80675
chr3	12758258	12760258	TMEM40_1	chr3	12758486	12758970	-9.01689	0.00045008	-0.322142	80889
chr5	33890983	33892983	ADAMTS12_1	chr5	33891609	33892355	-9.01646	0.00045008	-0.127749	80902
chr5	33891242	33893242	ADAMTS12_2	chr5	33891609	33892355	-9.01646	0.00045008	-0.127749	80902
chr16	87601892	87603892	JPH3_2	chr16	87603176	87604114	-9.01642	0.00045008	-0.0669745	80906
chr16	87602000	87604000	JPH3_1	chr16	87603176	87604114	-9.01642	0.00045008	-0.0669745	80906
chrX	151714958	151716958	FATE1_1	chrX	151715624	151717088	9.0141	0.00045008	0.228846	80990
chr15	50181195	50183195	SLC27A2_1	chr15	50181962	50182148	-9.01354	0.00045008	-0.0886209	81013
chr7	77198816	77200816	FGL2_1	chr7	77200432	77203707	9.01254	0.00045008	0.334466	81044
chr11	123653592	123655592	SCN3B_1	chr11	123653515	123654094	-9.01104	0.00045008	-0.0829906	81087
chr4	1200429	1202429	SPON2_3	chr4	1200900	1202209	9.01082	0.00045008	0.374103	81091
chr4	87421596	87423596	NUDT9_1	chr4	87421377	87421731	9.01055	0.00045008	0.396074	81094
chr2	219460430	219462430	SPEG_1	chr2	219460721	219461612	9.00964	0.00045008	0.303223	81131
chr17	2024333	2026333	RTN4RL1_1	chr17	2024338	2024564	-9.00775	0.00045008	-0.0634148	81183
chr10	80131729	80133729	PLAC9_1	chr10	80132484	80133261	-9.00769	0.00045008	-0.0987261	81187
chr14	64703423	64705423	PLEKHG3_1	chr14	64705181	64705761	-9.00718	0.00045008	-0.0818801	81208
chr14	64703622	64705622	PLEKHG3_2	chr14	64705181	64705761	-9.00718	0.00045008	-0.0818801	81208
chr10	93993121	93995121	PLCE1_2	chr10	93994268	93994844	-9.00655	0.00045008	-0.095911	81225
chr18	55400687	55402687	TCF4_1	chr18	55401643	55403210	-9.00637	0.00045008	-0.174606	81231
chr18	55400979	55402979	TCF4_9	chr18	55401643	55403210	-9.00637	0.00045008	-0.174606	81231
chr18	55402639	55404639	TCF4_4	chr18	55401643	55403210	-9.00637	0.00045008	-0.174606	81231
chr7	80918050	80920050	SEMA3C_1	chr7	80919073	80920249	-9.00627	0.00045008	-0.090989	81234
chr7	80918360	80920360	SEMA3C_2	chr7	80919073	80920249	-9.00627	0.00045008	-0.090989	81234
chr15	69013697	69015697	NOX5_3	chr15	69014279	69015881	9.00468	0.00045008	0.228762	81295
chr1	67306366	67308366	IL12RB2_2	chr1	67307949	67308500	-9.00416	0.00045008	-0.084979	81312
chr1	67306872	67308872	IL12RB2_1	chr1	67307949	67308500	-9.00416	0.00045008	-0.084979	81312
chr17	5281498	5283498	RABEP1_2	chr17	5283325	5285862	9.00373	0.00045008	0.259242	81327
chr19	57613241	57615241	ZNF134_1	chr19	57614564	57615049	-9.00367	0.00045008	-0.107528	81330
chr2	79024747	79026747	REG3G_1	chr2	79026745	79030143	9.00366	0.00045008	0.151082	81331
chr3	149128651	149130651	HPS3_1	chr3	149130563	149131187	9.00266	0.00045008	0.209584	81365
chr2	39436275	39438275	MAP4K3_1	chr2	39435332	39436445	-9.00116	0.00045008	-0.144986	81413
chrX	155333558	155335558	CLIC2_1	chrX	155333019	155334604	-8.99988	0.00045008	-0.418999	81460
chr1	159825872	159827872	SLAMF8_1	chr1	159827857	159828880	8.99978	0.00045008	0.330676	81464
chr4	69786963	69788963	SULT1B1_2	chr4	69782940	69787872	8.9997	0.00045008	0.158759	81465
chr3	46743952	46745952	PRSS45_1	chr3	46744027	46744977	8.99904	0.00045008	0.21213	81499
chr3	32817034	32819034	TRIM71_1	chr3	32818612	32819158	-8.99859	0.00045008	-0.0837701	81518
chr21	39607642	39609642	B3GALT5_1	chr21	39607391	39609332	8.99803	0.00045008	0.201172	81541
chr10	24448413	24450413	KIAA1217_3	chr10	24448706	24450673	8.99712	0.00045008	0.254761	81568
chr19	56815720	56817720	PEG3_3	chr19	56817458	56822054	8.99476	0.00045008	0.173446	81632
chr5	177383433	177385433	SLC34A1_1	chr5	177383903	177385297	8.99092	0.00045008	0.138776	81758
chr1	21435428	21437428	NBPF3_2	chr1	21436614	21437507	-8.99076	0.00045008	-0.174846	81764
chr16	70522296	70524296	SF3B3_2	chr16	70520453	70522561	8.99067	0.00045008	0.231344	81765
chr16	70522547	70524547	COG4_1	chr16	70520453	70522561	8.99067	0.00045008	0.231344	81765
chr1	2553293	2555293	TNFRSF14_3	chr1	2552905	2553364	8.99024	0.00045008	0.408418	81780
chr16	175679	177679	HBA1_1	chr16	177070	177518	-8.9892	0.00045008	-0.10256	81816
chr16	175834	177834	HBA1_2	chr16	177070	177518	-8.9892	0.00045008	-0.10256	81816
chr11	75767950	75769950	DGAT2_2	chr11	75769834	75770405	8.98913	0.00045008	0.252213	81821
chr7	140639810	140641810	DENND2A_1	chr7	140639376	140640074	-8.98796	0.00045008	-0.0958123	81866
chr8	38995972	38997972	ADAM9_1	chr8	38997824	38998376	-8.98733	0.00045008	-0.133908	81888
chr4	47484327	47486327	ATP10D_1	chr4	47483854	47484642	8.9855	0.00045008	0.342482	81947
chr15	44735527	44737527	TRIM69_2	chr15	44735617	44736517	8.9851	0.00045008	0.365959	81963
chr20	45206036	45208036	SEMG1_1	chr20	45205939	45211096	8.98409	0.00045008	0.145412	82001
chr13	30617754	30619754	USPL1_3	chr13	30619190	30620390	8.98311	0.000452627	0.230934	82034
chr2	85583450	85585450	VAMP5_1	chr2	85584771	85586168	-8.98213	0.000452627	-0.195044	82065
chr11	8809984	8811984	ST5_2	chr11	8810461	8810886	-8.98199	0.000452627	-0.0786627	82068
chrX	131057345	131059345	ARHGAP36_2	chrX	131057618	131058920	-8.97957	0.000452627	-0.266005	82167
chr1	39787854	39789854	BMP8B_1	chr1	39787968	39788512	-8.97806	0.000452627	-0.147653	82217
chr13	26556714	26558714	WASF3_1	chr13	26558105	26558758	-8.97764	0.000452627	-0.0777806	82228
chr5	78509360	78511360	LHFPL2_2	chr5	78507506	78509615	-8.97744	0.000452627	-0.346929	82233
chr1	1308829	1310829	ACAP3_2	chr1	1309767	1310938	8.97741	0.000452627	0.101519	82236
chr9	115140815	115142815	DEC1_2	chr9	115141951	115147069	8.97724	0.000452627	0.206307	82246
chr3	12966729	12968729	IQSEC1_1	chr3	12966773	12967428	-8.97659	0.000452627	-0.147025	82268
chr3	44476653	44478653	ZNF445_2	chr3	44476209	44476712	-8.97617	0.000452627	-0.116949	82284
chr6	11110724	11112724	ERVFRD-1_1	chr6	11111693	11112344	-8.9748	0.000452627	-0.28788	82335
chr6	11110844	11112844	ERVFRD-1_2	chr6	11111693	11112344	-8.9748	0.000452627	-0.28788	82335
chr17	78230292	78232292	TMEM235_1	chr17	78227700	78231223	8.97458	0.000452627	0.171843	82337
chr5	93582223	93584223	NR2F1_1	chr5	93583677	93584162	-8.9742	0.000452627	-0.0701529	82359
chr5	93583556	93585556	NR2F1_2	chr5	93583677	93584162	-8.9742	0.000452627	-0.0701529	82359
chr18	58194440	58196440	NEDD4L_3	chr18	58196174	58197199	8.97339	0.000452627	0.218822	82388
chr2	241557744	241559744	BOK_1	chr2	241558203	241558983	-8.9728	0.000452627	-0.0860859	82411
chr2	241558218	241560218	BOK_2	chr2	241558203	241558983	-8.9728	0.000452627	-0.0860859	82411
chr15	79896001	79898001	MTHFS_1	chr15	79897748	79898351	8.97104	0.000452627	0.319786	82472
chr15	79896335	79898335	MTHFS_2	chr15	79897748	79898351	8.97104	0.000452627	0.319786	82472
chr11	124114454	124116454	VWA5A_1	chr11	124115906	124116424	-8.9709	0.000452627	-0.311461	82480
chr2	218858804	218860804	WNT6_1	chr2	218856585	218860045	-8.97064	0.000452627	-0.0755062	82489
chr21	32726906	32728906	SYNJ1_1	chr21	32726684	32727080	-8.97044	0.000452627	-0.111918	82499
chr21	32727012	32729012	SYNJ1_3	chr21	32726684	32727080	-8.97044	0.000452627	-0.111918	82499
chr1	232628956	232630956	SIPA1L2_2	chr1	232629173	232629734	-8.96959	0.000452627	-0.0699225	82531
chr1	232629474	232631474	SIPA1L2_1	chr1	232629173	232629734	-8.96959	0.000452627	-0.0699225	82531
chr1	232629709	232631709	SIPA1L2_3	chr1	232629173	232629734	-8.96959	0.000452627	-0.0699225	82531
chr6	159680586	159682586	SOD2_5	chr6	159681145	159682082	-8.96905	0.000452627	-0.358402	82550
chr4	37685375	37687375	RELL1_1	chr4	37686909	37687434	-8.96832	0.000452627	-0.0902736	82566
chr4	170032002	170034002	MFAP3L_3	chr4	170031974	170036911	8.96733	0.000452627	0.152248	82608
chr19	47712421	47714421	EHD2_1	chr19	47713416	47714227	-8.96688	0.000452627	-0.197128	82627
chr12	57549043	57551043	KIF5A_1	chr12	57550182	57550786	-8.96586	0.000452627	-0.144141	82650
chr5	151064055	151066055	TNIP1_3	chr5	151065292	151067430	8.96524	0.000456248	0.248552	82669
chr1	179016333	179018333	FAM20B_2	chr1	179016577	179017959	-8.96509	0.000456248	-0.270288	82677
chr6	68634272	68636272	ADGRB3_1	chr6	68635503	68636222	-8.96469	0.000456248	-0.0663977	82694
chr6	68634399	68636399	ADGRB3_2	chr6	68635503	68636222	-8.96469	0.000456248	-0.0663977	82694
chr6	68634930	68636930	ADGRB3_3	chr6	68635503	68636222	-8.96469	0.000456248	-0.0663977	82694
chr4	152351970	152353970	FBXW7_3	chr4	152352310	152353937	8.96415	0.000456248	0.408646	82715
chr3	192916855	192918855	MB21D2_2	chr3	192918350	192918635	-8.96269	0.000456248	-0.104932	82769
chr3	192917217	192919217	MB21D2_1	chr3	192918350	192918635	-8.96269	0.000456248	-0.104932	82769
chr10	61000439	61002439	RHOBTB1_2	chr10	61000964	61001649	-8.96203	0.000456248	-0.0938782	82798
chr2	158100875	158102875	UPP2_1	chr2	158100778	158103255	8.96174	0.000456248	0.360088	82808
chr22	39446190	39448190	MGAT3_1	chr22	39446122	39446615	8.96168	0.000456248	0.455261	82812
chr12	55926770	55928770	PYM1_2	chr12	55928459	55930567	8.9598	0.000456248	0.308081	82882
chr12	55926893	55928893	PYM1_1	chr12	55928459	55930567	8.9598	0.000456248	0.308081	82882
chr12	55930161	55932161	DGKA_2	chr12	55928459	55930567	8.9598	0.000456248	0.308081	82882
chr2	10121738	10123738	RRM2_1	chr2	10123726	10124656	8.95957	0.000456248	0.355776	82890
chr2	10121969	10123969	RRM2_2	chr2	10123726	10124656	8.95957	0.000456248	0.355776	82890
chr2	10122239	10124239	RRM2_3	chr2	10123726	10124656	8.95957	0.000456248	0.355776	82890
chr12	113220485	113222485	TPCN1_1	chr12	113222106	113222814	8.95902	0.000456248	0.338439	82902
chr21	37005075	37007075	RIPPLY3_1	chr21	37005615	37006709	-8.95812	0.000456248	-0.149675	82937
chr21	37005701	37007701	RIPPLY3_2	chr21	37005615	37006709	-8.95812	0.000456248	-0.149675	82937
chr12	48104851	48106851	SENP1_1	chr12	48103978	48104986	8.95701	0.000456248	0.269978	82965
chr1	2631989	2633989	MMEL1_1	chr1	2632352	2632890	8.95662	0.000456248	0.257603	82975
chr15	96774561	96776561	SPATA8_2	chr15	96767724	96775554	8.95655	0.000456248	0.190941	82976
chr5	137498325	137500325	SPOCK1_1	chr5	137498111	137498890	-8.95427	0.000456248	-0.114829	83034
chr11	58574855	58576855	LPXN_1	chr11	58574363	58575335	8.95409	0.000456248	0.60209	83038
chr22	17036232	17038232	IL17RA_2	chr22	17037600	17039163	8.95197	0.000456413	0.36416	83127
chr17	39867209	39869209	ZPBP2_1	chr17	39868324	39868799	-8.95156	0.000456413	-0.20956	83140
chr14	95499500	95501500	SYNE3_2	chr14	95499160	95501373	8.95069	0.000456413	0.214131	83169
chr20	2839020	2841020	PCED1A_2	chr20	2840168	2840435	-8.9476	0.000456413	-0.10973	83288
chr20	2839636	2841636	PCED1A_1	chr20	2840168	2840435	-8.9476	0.000456413	-0.10973	83288
chr20	2839754	2841754	VPS16_1	chr20	2840168	2840435	-8.9476	0.000456413	-0.10973	83288
chr20	2840150	2842150	CPXM1_1	chr20	2840168	2840435	-8.9476	0.000456413	-0.10973	83288
chr1	47066449	47068449	CYP4Z1_1	chr1	47058426	47066929	8.94631	0.000456413	0.151031	83326
chr1	94120146	94122146	ABCA4_1	chr1	94119381	94121761	8.9462	0.000456413	0.114833	83328
chr17	74325233	74327233	KIF19_1	chr17	74325677	74326164	-8.9458	0.000456413	-0.0745222	83343
chr17	80219332	80221332	SGSH_1	chr17	80218633	80219505	-8.94399	0.000456413	-0.13618	83411
chr17	80219426	80221426	SLC26A11_1	chr17	80218633	80219505	-8.94399	0.000456413	-0.13618	83411
chr14	102921662	102923662	AMN_1	chr14	102923285	102924072	-8.94293	0.000456413	-0.107745	83450
chr12	100502359	100504359	NR1H4_2	chr12	100501163	100506841	8.94256	0.000456413	0.169548	83468
chr19	50547863	50549863	JOSD2_2	chr19	50546132	50548113	8.94167	0.000456413	0.1027	83497
chr11	124751254	124753254	VSIG2_1	chr11	124752809	124752977	-8.94026	0.000456413	-0.152439	83546
chr20	23604916	23606916	CST9_1	chr20	23603144	23605481	8.94	0.000456413	0.244836	83557
chr17	3635247	3637247	SHPK_1	chr17	3635158	3635554	8.93872	0.000456413	0.212387	83603
chr17	3635478	3637478	CTNS_1	chr17	3635158	3635554	8.93872	0.000456413	0.212387	83603
chr16	66548873	66550873	TK2_2	chr16	66548689	66549336	8.93668	0.000456413	0.379357	83684
chr16	66549121	66551121	TK2_1	chr16	66548689	66549336	8.93668	0.000456413	0.379357	83684
chr5	154189734	154191734	GALNT10_1	chr5	154189337	154189784	-8.93626	0.000456413	-0.109439	83700
chr11	7575349	7577349	PPFIBP2_3	chr11	7577272	7578973	-8.93348	0.000456413	-0.190626	83795
chr8	142916851	142918851	CYP11B2_1	chr8	142918338	142922308	8.9326	0.000456413	0.126674	83833
chr10	101842793	101844793	KCNIP2_1	chr10	101842376	101843361	8.93254	0.000456413	0.368328	83839
chr11	102791725	102793725	MMP10_2	chr11	102789209	102792727	8.93227	0.000456413	0.122537	83851
chr6	125152808	125154808	TPD52L1_1	chr6	125147470	125152855	8.93153	0.000456413	0.14905	83877
chr18	63752056	63754056	SERPINB7_3	chr18	63750679	63754427	8.92952	0.000456413	0.17605	83950
chr13	44372851	44374851	SERP2_1	chr13	44373236	44373903	-8.92883	0.000456413	-0.0849726	83969
chr1	85275367	85277367	BCL10_1	chr1	85274241	85275722	8.92697	0.000456413	0.378329	84028
chr7	134865901	134867901	CALD1_5	chr7	134865161	134866260	8.9267	0.000456413	0.288789	84038
chr2	237857879	237859879	RAMP1_2	chr2	237859389	237860455	-8.92636	0.000456413	-0.0850871	84047
chr2	237858622	237860622	RAMP1_1	chr2	237859389	237860455	-8.92636	0.000456413	-0.0850871	84047
chr9	136795337	136797337	CCDC183_4	chr9	136795660	136797507	8.92292	0.000456413	0.182012	84171
chr7	121327999	121329999	WNT16_1	chr7	121328763	121329306	-8.92274	0.000456413	-0.116843	84177
chr22	22368614	22370614	IGLL5_16	chr22	22368728	22374766	8.92128	0.000456413	0.169395	84231
chr11	36542292	36544292	RAG1_4	chr11	36544169	36546962	8.9205	0.000456413	0.166565	84263
chr20	44186187	44188187	JPH2_1	chr20	44186868	44187451	-8.91914	0.000456413	-0.0740219	84314
chr6	17392594	17394594	CAP2_2	chr6	17393290	17394318	-8.91799	0.000456413	-0.0954325	84364
chr6	17392711	17394711	CAP2_1	chr6	17393290	17394318	-8.91799	0.000456413	-0.0954325	84364
chr3	121592378	121594378	FBXO40_1	chr3	121592936	121593671	8.91731	0.000456413	0.330869	84389
chr1	206896442	206898442	IL24_1	chr1	206898418	206898958	8.91694	0.000456413	0.256898	84401
chr15	75042317	75044317	PPCDC_2	chr15	75043851	75044336	-8.91669	0.000456413	-0.227825	84408
chr12	6788539	6790539	CD4_1	chr12	6789293	6789713	-8.91664	0.000456413	-0.167817	84410
chr5	55850356	55852356	IL31RA_1	chr5	55848121	55851082	8.91436	0.000456413	0.14389	84499
chr19	43900881	43902881	ZNF221_2	chr19	43901717	43902058	-8.91389	0.000456413	-0.0688299	84516
chr5	178894914	178896914	ZFP2_1	chr5	178896051	178896627	-8.91269	0.000456413	-0.101857	84567
chr10	21533345	21535345	MLLT10_3	chr10	21535273	21535961	-8.91264	0.000456413	-0.090441	84569
chr14	61321684	61323684	PRKCH_3	chr14	61323310	61323995	-8.91225	0.000456413	-0.241144	84576
chr4	105144562	105146562	TET2_3	chr4	105145042	105145419	-8.91144	0.000456413	-0.147929	84602
chr4	105144966	105146966	TET2_4	chr4	105145042	105145419	-8.91144	0.000456413	-0.147929	84602
chr19	50776980	50778980	ACPT_1	chr19	50777886	50778571	-8.91117	0.000456413	-0.0805526	84611
chr9	127777665	127779665	SH2D3C_1	chr9	127779499	127780067	8.9094	0.000456413	0.33072	84664
chr5	119419443	119421443	HSD17B4_3	chr5	119417972	119419512	8.90858	0.000456413	0.337361	84695
chr6	79630328	79632328	SH3BGRL2_1	chr6	79631695	79632906	-8.90519	0.000456413	-0.132547	84818
chrX	101394372	101396372	RPL36A_2	chrX	101394847	101395373	8.9021	0.000456413	0.406017	84921
chr1	11272509	11274509	UBIAD1_2	chr1	11274361	11275174	8.90118	0.000456413	0.337923	84964
chr17	43660921	43662921	MEOX1_1	chr17	43661762	43663633	8.90045	0.000456413	0.16191	84990
chr16	68447505	68449505	SMPD3_1	chr16	68446989	68447760	-8.90004	0.000456413	-0.148804	85004
chr12	69688202	69690202	BEST3_2	chr12	69689018	69689716	-8.89991	0.000456413	-0.131084	85009
chr5	7850121	7852121	C5orf49_1	chr5	7850594	7851230	-8.89931	0.000456413	-0.144772	85028
chr14	20890384	20892384	RNASE3_1	chr14	20892374	20894023	8.8991	0.000456413	0.223119	85045
chr9	33401526	33403526	AQP7_2	chr9	33402666	33403457	8.89823	0.000456413	0.212582	85079
chr3	51902352	51904352	IQCF1_1	chr3	51901424	51908264	8.89554	0.000456413	0.132351	85167
chr7	97927374	97929374	ASNS_3	chr7	97927597	97928153	-8.89326	0.000461844	-0.132198	85269
chr1	26431324	26433324	DHDDS_1	chr1	26431625	26432021	-8.89173	0.00046708	-0.110813	85326
chr9	121566097	121568097	DAB2IP_1	chr9	121566048	121566920	8.89155	0.00046708	0.166274	85338
chr3	123619513	123621513	MYLK_1	chr3	123618134	123619629	-8.89151	0.00046708	-0.305101	85341
chrX	30247924	30249924	MAGEB1_2	chrX	30248380	30249763	8.89003	0.000471163	0.373256	85381
chr6	83430044	83432044	ME1_1	chr6	83430647	83431337	-8.88999	0.000471163	-0.128384	85384
chr6	83430178	83432178	ME1_2	chr6	83430647	83431337	-8.88999	0.000471163	-0.128384	85384
chr12	24901221	24903221	BCAT1_2	chr12	24901864	24902733	-8.88921	0.000471163	-0.139038	85418
chr13	33015424	33017424	KL_1	chr13	33016525	33017569	-8.88803	0.000471163	-0.0987655	85456
chr3	111997869	111999869	TAGLN3_2	chr3	111999122	111999601	-8.88752	0.000471163	-0.0811596	85472
chr3	111998332	112000332	TAGLN3_1	chr3	111999122	111999601	-8.88752	0.000471163	-0.0811596	85472
chr6	154038259	154040259	OPRM1_2	chr6	154034954	154038832	8.8867	0.000471163	0.220145	85499
chr6	154038363	154040363	OPRM1_3	chr6	154034954	154038832	8.8867	0.000471163	0.220145	85499
chr6	154038548	154040548	OPRM1_4	chr6	154034954	154038832	8.8867	0.000471163	0.220145	85499
chr16	66917884	66919884	CDH16_1	chr16	66917769	66920370	8.88658	0.000471163	0.138599	85507
chr8	23101617	23103617	TNFRSF10C_4	chr8	23102578	23102967	-8.88631	0.000471163	-0.114433	85516
chr8	23101920	23103920	TNFRSF10C_1	chr8	23102578	23102967	-8.88631	0.000471163	-0.114433	85516
chr8	23102149	23104149	TNFRSF10C_3	chr8	23102578	23102967	-8.88631	0.000471163	-0.114433	85516
chr20	45541672	45543672	WFDC6_1	chr20	45539928	45545795	8.88546	0.000471163	0.153379	85548
chr5	139647357	139649357	CXXC5_1	chr5	139646779	139647516	-8.88248	0.000471163	-0.178539	85628
chr14	102778299	102780299	TRAF3_3	chr14	102778975	102780770	8.88233	0.000471163	0.382594	85633
chr11	368692	370692	B4GALNT4_2	chr11	370460	372237	8.88213	0.000471163	0.201114	85643
chr11	368843	370843	B4GALNT4_1	chr11	370460	372237	8.88213	0.000471163	0.201114	85643
chr18	3251277	3253277	MYL12A_2	chr18	3249851	3251562	8.88207	0.000471163	0.347081	85648
chr12	53675081	53677081	ATP5G2_1	chr12	53677040	53677594	-8.88158	0.000471163	-0.0668995	85666
chr12	53676399	53678399	ATP5G2_2	chr12	53677040	53677594	-8.88158	0.000471163	-0.0668995	85666
chr11	125832315	125834315	PATE4_1	chr11	125829524	125832445	8.88124	0.000474991	0.210325	85681
chr22	24004452	24006452	AP000351_1	chr22	24003663	24006384	8.88063	0.000474991	0.15775	85699
chr11	111297500	111299500	COLCA2_3	chr11	111298559	111298969	-8.88018	0.000474991	-0.131387	85713
chr11	111298308	111300308	COLCA2_1	chr11	111298559	111298969	-8.88018	0.000474991	-0.131387	85713
chr11	111298639	111300639	COLCA2_2	chr11	111298559	111298969	-8.88018	0.000474991	-0.131387	85713
chr16	87382756	87384756	FBXO31_1	chr16	87382184	87382789	8.87889	0.000474991	0.233445	85771
chr4	10460355	10462355	ZNF518B_2	chr4	10461632	10462265	-8.87883	0.000474991	-0.107194	85775
chr9	133738954	133740954	SARDH_2	chr9	133739675	133741602	8.87692	0.000474991	0.148222	85842
chr15	78233529	78235529	ACSBG1_1	chr15	78234416	78235782	8.87464	0.000474991	0.163806	85931
chr15	78233716	78235716	ACSBG1_2	chr15	78234416	78235782	8.87464	0.000474991	0.163806	85931
chr19	38974706	38976706	FBXO17_2	chr19	38975263	38975676	-8.87287	0.000474991	-0.112251	85986
chr19	38974965	38976965	FBXO17_4	chr19	38975263	38975676	-8.87287	0.000474991	-0.112251	85986
chr10	112375285	112377285	VTI1A_3	chr10	112377261	112378056	8.8727	0.000474991	0.118289	85996
chr14	77140786	77142786	ZDHHC22_1	chr14	77140330	77140912	-8.87123	0.000479348	-0.0648767	86053
chr11	62189215	62191215	SCGB1D1_1	chr11	62189004	62192824	8.87059	0.000479348	0.144448	86072
chr17	6079747	6081747	WSCD1_5	chr17	6079046	6079849	8.8705	0.000479348	0.154875	86077
chr2	233827632	233829632	MROH2A_1	chr2	233826952	233827898	8.8699	0.000479348	0.297331	86100
chr11	67442475	67444475	CORO1B_1	chr11	67442172	67442881	8.86856	0.000479348	0.220897	86148
chr11	67442806	67444806	CORO1B_2	chr11	67442172	67442881	8.86856	0.000479348	0.220897	86148
chr1	153415521	153417521	S100A7A_1	chr1	153415713	153420298	8.86697	0.000479348	0.227851	86209
chr18	48408382	48410382	ZBTB7C_2	chr18	48407785	48408507	-8.8637	0.00047992	-0.0806638	86308
chr12	132700290	132702290	PXMP2_5	chr12	132700104	132700499	8.86244	0.00047992	0.517244	86350
chr12	3199350	3201350	TSPAN9_3	chr12	3200832	3201933	-8.86188	0.00047992	-0.0676174	86372
chr3	66037355	66039355	MAGI1_5	chr3	66037429	66037924	-8.86111	0.00047992	-0.0827947	86394
chr3	66037497	66039497	MAGI1_4	chr3	66037429	66037924	-8.86111	0.00047992	-0.0827947	86394
chr3	66037841	66039841	MAGI1_1	chr3	66037429	66037924	-8.86111	0.00047992	-0.0827947	86394
chr2	26969636	26971636	MAPRE3_1	chr2	26971190	26971792	-8.85983	0.00047992	-0.198549	86431
chr2	183037416	183039416	NCKAP1_1	chr2	183038602	183039103	-8.85704	0.00047992	-0.0535764	86514
chr19	4721719	4723719	DPP9_2	chr19	4719655	4722538	8.8568	0.00047992	0.158627	86523
chr7	150367095	150369095	REPIN1_2	chr7	150365705	150367328	8.85585	0.00047992	0.127227	86548
chr16	58024532	58026532	MMP15_2	chr16	58024659	58025201	-8.85479	0.00047992	-0.0638588	86582
chr16	58024753	58026753	MMP15_1	chr16	58024659	58025201	-8.85479	0.00047992	-0.0638588	86582
chr11	5504651	5506651	HBE1_1	chr11	5501918	5504761	8.85468	0.00047992	0.134895	86585
chr11	5504651	5506651	OR51B5_1	chr11	5501918	5504761	8.85468	0.00047992	0.134895	86585
chr3	61560844	61562844	PTPRG_2	chr3	61562773	61563937	-8.85428	0.00047992	-0.0586541	86606
chr6	35796322	35798322	CLPS_1	chr6	35795159	35797997	8.85379	0.00047992	0.131261	86624
chr9	37963479	37965479	SHB_9	chr9	37964795	37966972	8.85376	0.00047992	0.113863	86625
chr5	149270858	149272858	AFAP1L1_1	chr5	149271358	149271830	-8.8536	0.00047992	-0.0999542	86629
chr5	149271008	149273008	AFAP1L1_2	chr5	149271358	149271830	-8.8536	0.00047992	-0.0999542	86629
chr2	127386974	127388974	MAP3K2_1	chr2	127388815	127390655	8.85194	0.00047992	0.342591	86680
chr11	19344253	19346253	NAV2_1	chr11	19345343	19346076	-8.85162	0.00047992	-0.0566402	86694
chr3	31980261	31982261	OSBPL10_1	chr3	31981979	31982786	8.85073	0.00047992	0.266698	86730
chr4	104493893	104495893	CXXC4_1	chr4	104494362	104495959	-8.85069	0.00047992	-0.0607736	86733
chr10	124717127	124719127	FAM53B_8	chr10	124718652	124720516	8.84943	0.00047992	0.214625	86791
chr11	47766313	47768313	FNBP4_1	chr11	47768299	47768876	-8.84879	0.00047992	-0.104781	86813
chr17	15502275	15504275	CDRT4_1	chr17	15502374	15502769	-8.84617	0.00047992	-0.258783	86899
chr4	2866875	2868875	ADD1_4	chr4	2867664	2868230	-8.84594	0.00047992	-0.32613	86906
chr20	50957531	50959531	DPM1_1	chr20	50959261	50959869	-8.84274	0.00047992	-0.0997861	87013
chr7	31513089	31515089	CCDC129_1	chr7	31513335	31516105	8.84162	0.00047992	0.204653	87052
chr2	134917234	134919234	CCNT2_2	chr2	134917157	134917619	8.83915	0.00047992	0.350881	87112
chr20	45405051	45407051	DBNDD2_2	chr20	45407000	45407530	-8.83837	0.00047992	-0.285682	87130
chr20	45405171	45407171	DBNDD2_4	chr20	45407000	45407530	-8.83837	0.00047992	-0.285682	87130
chr20	45405587	45407587	DBNDD2_1	chr20	45407000	45407530	-8.83837	0.00047992	-0.285682	87130
chr20	45405691	45407691	DBNDD2_5	chr20	45407000	45407530	-8.83837	0.00047992	-0.285682	87130
chr20	45405927	45407927	DBNDD2_8	chr20	45407000	45407530	-8.83837	0.00047992	-0.285682	87130
chr20	45406305	45408305	DBNDD2_7	chr20	45407000	45407530	-8.83837	0.00047992	-0.285682	87130
chr20	45407288	45409288	DBNDD2_3	chr20	45407000	45407530	-8.83837	0.00047992	-0.285682	87130
chr4	114984056	114986056	NDST4_3	chr4	114981489	114987187	8.83801	0.00047992	0.164508	87147
chr7	45573433	45575433	ADCY1_1	chr7	45575181	45575985	-8.8372	0.00047992	-0.0833577	87180
chr16	56931141	56933141	HERPUD1_1	chr16	56929386	56931464	8.8367	0.000485404	0.326724	87201
chr1	59295955	59297955	FGGY_1	chr1	59297679	59298203	8.83646	0.000485404	0.275201	87206
chr1	59296087	59298087	FGGY_2	chr1	59297679	59298203	8.83646	0.000485404	0.275201	87206
chr20	1465843	1467843	NSFL1C_1	chr20	1467774	1468357	-8.83565	0.000487422	-0.150556	87234
chr20	1466699	1468699	NSFL1C_2	chr20	1467774	1468357	-8.83565	0.000487422	-0.150556	87234
chr22	37281507	37283507	CYTH4_1	chr22	37282788	37284095	8.83464	0.000487422	0.25495	87267
chr11	5937620	5939620	TRIM5_5	chr11	5939205	5939872	8.83451	0.000487422	0.351765	87270
chr4	74037688	74039688	CXCL3_1	chr4	74037115	74038409	-8.83122	0.000487422	-0.110746	87381
chr4	74037797	74039797	CXCL3_2	chr4	74037115	74038409	-8.83122	0.000487422	-0.110746	87381
chr11	2157382	2159382	INS-IGF2_1	chr11	2158429	2162275	8.83114	0.000487422	0.133794	87383
chr11	2160208	2162208	INS_1	chr11	2158429	2162275	8.83114	0.000487422	0.133794	87383
chr8	119637838	119639838	ENPP2_1	chr8	119638466	119639158	-8.83017	0.000487422	-0.130867	87418
chr5	132672988	132674988	IL4_1	chr5	132674637	132675517	8.82335	0.000487422	0.256463	87700
chr15	78148376	78150376	IDH3A_1	chr15	78150279	78151350	8.82037	0.000487422	0.314779	87793
chr7	116029762	116031762	TFEC_1	chr7	116028383	116030894	-8.82032	0.000487422	-0.253763	87794
chr4	86891153	86893153	AFF1_4	chr4	86892331	86892859	-8.82027	0.000487422	-0.0683681	87797
chr4	86891421	86893421	C4orf36_3	chr4	86892331	86892859	-8.82027	0.000487422	-0.0683681	87797
chr1	26786057	26788057	PIGV_3	chr1	26785834	26786968	-8.81883	0.000487422	-0.184122	87841
chr1	26786288	26788288	PIGV_2	chr1	26785834	26786968	-8.81883	0.000487422	-0.184122	87841
chr1	26786951	26788951	ZDHHC18_2	chr1	26785834	26786968	-8.81883	0.000487422	-0.184122	87841
chr18	12253360	12255360	CIDEA_1	chr18	12254070	12254904	-8.81723	0.000497709	-0.126357	87896
chr18	12253710	12255710	CIDEA_2	chr18	12254070	12254904	-8.81723	0.000497709	-0.126357	87896
chrX	68433056	68435056	OPHN1_2	chrX	68435035	68436741	8.81611	0.000497709	0.231496	87937
chr3	71724401	71726401	EIF4E3_1	chr3	71725609	71726273	-8.81496	0.000497709	-0.166377	87986
chr10	133564553	133566553	SYCE1_1	chr10	133565288	133565991	-8.8145	0.000497709	-0.163001	88007
chr1	84478266	84480266	RPF1_1	chr1	84480241	84480859	8.81348	0.000502018	0.454336	88033
chr1	181482350	181484350	CACNA1E_2	chr1	181481875	181482607	-8.81299	0.000502018	-0.152993	88052
chr1	181482516	181484516	CACNA1E_1	chr1	181481875	181482607	-8.81299	0.000502018	-0.152993	88052
chr12	105325989	105327989	APPL2_2	chr12	105326754	105328052	8.81278	0.000502018	0.50201	88062
chr12	1528909	1530909	WNT5B_1	chr12	1529811	1530420	-8.81114	0.000502018	-0.0728838	88116
chr14	69483727	69485727	PLEKHD1_2	chr14	69483772	69484725	-8.8108	0.000502018	-0.0702375	88131
chr16	67325740	67327740	KCTD19_1	chr16	67325136	67326051	8.81077	0.000502018	0.355328	88135
chr16	67325771	67327771	LRRC36_1	chr16	67325136	67326051	8.81077	0.000502018	0.355328	88135
chr16	67325788	67327788	KCTD19_2	chr16	67325136	67326051	8.81077	0.000502018	0.355328	88135
chr16	67325974	67327974	LRRC36_2	chr16	67325136	67326051	8.81077	0.000502018	0.355328	88135
chr1	94540757	94542757	F3_1	chr1	94540993	94541650	-8.81071	0.000502018	-0.084079	88139
chr16	66695741	66697741	CMTM4_1	chr16	66695074	66696091	-8.8099	0.000502018	-0.131624	88175
chr1	9238846	9240846	H6PD_2	chr1	9238160	9238896	-8.80878	0.000502018	-0.353628	88226
chr15	64774588	64776588	RBPMS2_1	chr15	64776209	64776740	-8.80867	0.000502018	-0.184525	88231
chr15	64774861	64776861	RBPMS2_2	chr15	64776209	64776740	-8.80867	0.000502018	-0.184525	88231
chr10	86391802	86393802	GRID1_2	chr10	86391904	86393454	8.80812	0.000502018	0.277613	88249
chr18	63660892	63662892	SERPINB3_1	chr18	63661378	63663598	8.80798	0.000506695	0.160202	88255
chr18	63660972	63662972	SERPINB3_2	chr18	63661378	63663598	8.80798	0.000506695	0.160202	88255
chrX	68692643	68694643	STARD8_1	chrX	68693197	68697630	-8.80637	0.000506695	-0.224043	88322
chr3	189170972	189172972	TPRG1_1	chr3	189171896	189175567	8.80595	0.000506695	0.110691	88336
chr4	174828246	174830246	GLRA3_1	chr4	174828441	174829215	-8.80527	0.000506695	-0.111783	88354
chr11	94767362	94769362	AMOTL1_1	chr11	94767446	94768137	-8.80457	0.000506695	-0.145557	88374
chr14	24608684	24610684	GZMH_1	chr14	24606932	24611485	8.80421	0.000506695	0.1603	88389
chr2	232927150	232929150	NGEF_1	chr2	232928395	232929211	-8.80311	0.000510415	-0.121998	88441
chr17	81960186	81962186	NOTUM_1	chr17	81961618	81962256	-8.80281	0.000510415	-0.107209	88455
chr17	81960366	81962366	NOTUM_2	chr17	81961618	81962256	-8.80281	0.000510415	-0.107209	88455
chr22	30693873	30695873	OSBP2_1	chr22	30694753	30695421	-8.80185	0.000510415	-0.0764985	88487
chr10	96357998	96359998	OPALIN_1	chr10	96356213	96358924	8.80101	0.000510415	0.166873	88510
chr9	91947811	91949811	ROR2_3	chr9	91948997	91949854	-8.79959	0.000510415	-0.0566354	88577
chr9	91949161	91951161	ROR2_1	chr9	91948997	91949854	-8.79959	0.000510415	-0.0566354	88577
chr2	238163004	238165004	FAM132B_2	chr2	238163402	238164240	-8.79929	0.000510415	-0.0855293	88585
chr2	47154285	47156285	C2orf61_1	chr2	47155764	47157920	8.79886	0.000510415	0.158564	88603
chr4	39457536	39459536	LIAS_2	chr4	39456490	39457749	8.79572	0.000510415	0.377074	88720
chr16	71628	73628	RHBDF1_1	chr16	71847	72334	-8.79388	0.000518154	-0.137132	88799
chr16	31258974	31260974	ITGAM_1	chr16	31259541	31260349	-8.7908	0.000518154	-0.159989	88928
chr15	52790075	52792075	ONECUT1_3	chr15	52791271	52792245	-8.7904	0.000518154	-0.0938476	88945
chr10	16436009	16438009	PTER_1	chr10	16437733	16438391	8.78991	0.000518154	0.181065	88964
chr19	10165631	10167631	DNMT1_4	chr19	10167385	10167968	8.78945	0.000518154	0.129019	88983
chr15	78305517	78307517	WDR61_2	chr15	78306874	78308005	8.78663	0.000518154	0.190359	89093
chr9	94638510	94640510	FBP1_1	chr9	94639834	94640574	-8.78538	0.000518154	-0.13678	89135
chr9	94639287	94641287	FBP1_2	chr9	94639834	94640574	-8.78538	0.000518154	-0.13678	89135
chr3	119172599	119174599	UPK1B_1	chr3	119174471	119177535	8.78516	0.000518154	0.121113	89146
chr16	2751029	2753029	SRRM2_4	chr16	2751125	2751854	8.78485	0.000518154	0.299006	89163
chr16	2751356	2753356	SRRM2_2	chr16	2751125	2751854	8.78485	0.000518154	0.299006	89163
chr16	2751677	2753677	SRRM2_1	chr16	2751125	2751854	8.78485	0.000518154	0.299006	89163
chr17	9958494	9960494	GAS7_4	chr17	9958830	9959457	-8.78479	0.000518154	-0.256316	89168
chr1	220785385	220787385	MARC1_2	chr1	220786214	220786483	-8.78465	0.000518154	-0.0956307	89177
chr1	220785696	220787696	MARC1_3	chr1	220786214	220786483	-8.78465	0.000518154	-0.0956307	89177
chr1	220785912	220787912	MARC1_1	chr1	220786214	220786483	-8.78465	0.000518154	-0.0956307	89177
chr8	94639502	94641502	ESRP1_2	chr8	94641375	94642165	-8.7833	0.000518154	-0.0705415	89219
chr8	94640173	94642173	ESRP1_1	chr8	94641375	94642165	-8.7833	0.000518154	-0.0705415	89219
chr9	129664648	129666648	PRRX2_1	chr9	129666016	129666644	-8.78284	0.000518154	-0.124896	89236
chr2	241101620	241103620	MTERF4_2	chr2	241103362	241104246	8.78149	0.000518154	0.241928	89281
chr22	36200808	36202808	APOL4_1	chr22	36201189	36202132	-8.77905	0.00052308	-0.249864	89370
chr10	89700609	89702609	KIF20B_1	chr10	89702360	89702945	8.7778	0.00052809	0.342919	89413
chr5	148311425	148313425	SPINK7_1	chr5	148311607	148313668	8.77628	0.00052809	0.203684	89476
chr17	48575563	48577563	HOXB4_4	chr17	48575170	48576766	-8.77548	0.000532449	-0.287552	89514
chr17	48576461	48578461	HOXB4_5	chr17	48575170	48576766	-8.77548	0.000532449	-0.287552	89514
chr20	33216351	33218351	BPIFA3_1	chr20	33210863	33218987	8.7754	0.000532449	0.12823	89517
chr8	66431504	66433504	ADHFE1_1	chr8	66432485	66433433	-8.77435	0.000532449	-0.162141	89552
chr8	103297897	103299897	FZD6_1	chr8	103298111	103298595	-8.77347	0.000532449	-0.112209	89585
chr7	128829407	128831407	FLNC_1	chr7	128830900	128831499	-8.77286	0.000532449	-0.0727387	89604
chr7	128829522	128831522	FLNC_2	chr7	128830900	128831499	-8.77286	0.000532449	-0.0727387	89604
chr5	141354039	141356039	PCDHGA4_1	chr5	141355154	141355989	-8.77181	0.000532449	-0.171297	89645
chr1	156740087	156742087	MRPL24_1	chr1	156741826	156742765	8.77174	0.000532449	0.237962	89647
chr15	88637794	88639794	ISG20_3	chr15	88637495	88638384	8.77019	0.000536358	0.284581	89713
chr15	88638045	88640045	ISG20_1	chr15	88637495	88638384	8.77019	0.000536358	0.284581	89713
chr16	70525638	70527638	SF3B3_3	chr16	70525278	70527726	8.76893	0.000536358	0.191584	89760
chr19	17932016	17934016	CCDC124_1	chr19	17933790	17934380	8.76884	0.000536358	0.297285	89764
chr19	17934092	17936092	CCDC124_2	chr19	17933790	17934380	8.76884	0.000536358	0.297285	89764
chr9	91855850	91857850	ROR2_2	chr9	91853686	91856728	8.76815	0.000536358	0.127993	89797
chr2	161623415	161625415	SLC4A10_1	chr2	161624453	161625606	-8.76793	0.000536358	-0.100867	89803
chr11	33868483	33870483	LMO2_2	chr11	33867662	33868774	-8.76745	0.000536358	-0.0780019	89825
chr20	843642	845642	FAM110A_2	chr20	845229	846652	-8.76673	0.000536358	-0.163341	89841
chr17	62626390	62628390	MRC2_3	chr17	62626770	62627147	-8.76632	0.000536358	-0.124791	89856
chr17	62626497	62628497	MRC2_2	chr17	62626770	62627147	-8.76632	0.000536358	-0.124791	89856
chr17	62626672	62628672	MRC2_1	chr17	62626770	62627147	-8.76632	0.000536358	-0.124791	89856
chr7	128936980	128938980	IRF5_1	chr7	128936766	128937478	8.76208	0.000536358	0.180298	90006
chrX	71110574	71112574	IL2RG_1	chrX	71109672	71111119	8.76179	0.000536358	0.316439	90014
chr2	241857888	241859888	PDCD1_1	chr2	241859369	241860662	8.76156	0.000536358	0.548498	90023
chr22	38951740	38953740	APOBEC3A_2	chr22	38950232	38951852	8.75995	0.000536358	0.158421	90076
chr4	42656092	42658092	ATP8A1_1	chr4	42657981	42658883	-8.75711	0.000536358	-0.209164	90173
chr14	23987895	23989895	DHRS4L2_1	chr14	23989726	23990129	8.75687	0.000536358	0.33028	90181
chr2	61144115	61146115	C2orf74_1	chr2	61143867	61144214	8.75672	0.000536358	0.108392	90186
chr3	196336595	196338595	TCTEX1D2_2	chr3	196338145	196339798	8.75504	0.000536358	0.142831	90241
chr3	196337385	196339385	TM4SF19_3	chr3	196338145	196339798	8.75504	0.000536358	0.142831	90241
chr3	196337387	196339387	TM4SF19-TCTEX1D2_1	chr3	196338145	196339798	8.75504	0.000536358	0.142831	90241
chr3	196337440	196339440	TM4SF19_1	chr3	196338145	196339798	8.75504	0.000536358	0.142831	90241
chr3	196337548	196339548	TM4SF19_2	chr3	196338145	196339798	8.75504	0.000536358	0.142831	90241
chr16	75991	77991	MPG_2	chr16	75762	76566	-8.75492	0.000536358	-0.196098	90247
chr12	57005309	57007309	ZBTB39_2	chr12	57006733	57007334	-8.75471	0.000536358	-0.172068	90260
chr12	57005449	57007449	ZBTB39_1	chr12	57006733	57007334	-8.75471	0.000536358	-0.172068	90260
chr6	127117670	127119670	RSPO3_1	chr6	127118093	127118429	-8.75436	0.000536358	-0.0666107	90271
chr3	186716409	186718409	KNG1_1	chr3	186716931	186721985	8.75392	0.000536358	0.135248	90287
chr16	48090220	48092220	ABCC12_1	chr16	48089201	48090386	8.75365	0.000536358	0.42419	90296
chr1	196976555	196978555	CFHR5_1	chr1	196977382	196980552	8.75359	0.000536358	0.178073	90297
chr6	39791392	39793392	DAAM2_1	chr6	39792291	39793456	-8.75241	0.000536358	-0.093347	90341
chr4	89834625	89836625	SNCA_3	chr4	89832809	89835382	8.75235	0.000536358	0.206186	90346
chr11	61916565	61918565	RAB3IL1_1	chr11	61917235	61917906	-8.75108	0.000536358	-0.0851645	90391
chrX	53715461	53717461	HUWE1_2	chrX	53713662	53717451	8.74944	0.000536358	0.204354	90451
chr2	96334800	96336800	NCAPH_1	chr2	96336644	96337544	8.74937	0.000536358	0.429066	90455
chr19	20660570	20662570	ZNF626_1	chr19	20660710	20661274	-8.74837	0.000536358	-0.102306	90493
chr3	142888082	142890082	PCOLCE2_1	chr3	142888032	142888645	-8.7483	0.000536358	-0.0770363	90498
chr3	142888185	142890185	PCOLCE2_2	chr3	142888032	142888645	-8.7483	0.000536358	-0.0770363	90498
chr19	44112428	44114428	ZNF225_1	chr19	44111896	44112462	-8.74822	0.000536358	-0.138844	90501
chr1	99645112	99647112	PALMD_1	chr1	99646875	99653730	8.74794	0.000536358	0.157474	90511
chr1	99645314	99647314	PALMD_3	chr1	99646875	99653730	8.74794	0.000536358	0.157474	90511
chr6	158535505	158537505	TMEM181_1	chr6	158537069	158537644	-8.74776	0.000536358	-0.108127	90519
chr17	39737351	39739351	GRB7_1	chr17	39739276	39740692	-8.74759	0.000536358	-0.15993	90526
chr2	223944334	223946334	WDFY1_1	chr2	223945997	223946503	-8.74721	0.000536358	-0.121904	90533
chr22	37006808	37008808	TEX33_1	chr22	37007937	37008987	-8.7461	0.000536358	-0.174396	90577
chrX	41723180	41725180	GPR82_1	chrX	41722992	41723959	8.74451	0.000536358	0.428034	90628
chr1	11802536	11804536	MTHFR_1	chr1	11802143	11803107	-8.74411	0.000536358	-0.199203	90643
chr14	21023094	21025094	TPPP2_1	chr14	21024204	21024742	-8.74383	0.000536358	-0.0998181	90658
chr14	21024060	21026060	NDRG2_1	chr14	21024204	21024742	-8.74383	0.000536358	-0.0998181	90658
chr10	5363910	5365910	UCN3_1	chr10	5360474	5364065	8.74351	0.000536358	0.119425	90679
chr2	165793201	165795201	GALNT3_2	chr2	165792685	165793340	-8.73676	0.000547142	-0.148806	90915
chr4	22515065	22517065	ADGRA3_1	chr4	22515572	22516342	-8.73668	0.000547142	-0.0964594	90923
chr7	50560070	50562070	DDC_1	chr7	50561721	50563110	8.73653	0.000547142	0.228946	90929
chr7	130265797	130267797	CPA2_1	chr7	130266787	130270333	8.73602	0.000547142	0.140361	90951
chr2	86860885	86862885	CD8B_2	chr2	86861459	86862173	-8.73567	0.000547142	-0.143962	90957
chr2	86861007	86863007	CD8B_1	chr2	86861459	86862173	-8.73567	0.000547142	-0.143962	90957
chr6	109482218	109484218	ZBTB24_1	chr6	109481881	109482578	8.7347	0.000547142	0.293194	90996
chr2	101696706	101698706	MAP4K4_1	chr2	101696403	101696925	-8.73369	0.000547142	-0.137439	91034
chr19	13022993	13024993	NFIX_1	chr19	13024331	13025065	-8.7322	0.000547142	-0.117869	91094
chr19	13024023	13026023	NFIX_2	chr19	13024331	13025065	-8.7322	0.000547142	-0.117869	91094
chr21	29018348	29020348	RWDD2B_1	chr21	29017831	29018399	8.73207	0.000547142	0.300945	91100
chr6	13471062	13473062	GFOD1_3	chr6	13469849	13472615	8.73183	0.000547142	0.241	91110
chr19	17225225	17227225	OCEL1_1	chr19	17225606	17226167	-8.73042	0.000547142	-0.0925873	91156
chr19	17225708	17227708	OCEL1_2	chr19	17225606	17226167	-8.73042	0.000547142	-0.0925873	91156
chr1	119367808	119369808	HAO2_2	chr1	119359360	119367951	8.73039	0.000547142	0.139116	91157
chr19	1173266	1175266	SBNO2_1	chr19	1174771	1175574	8.72861	0.000547142	0.24322	91222
chr12	71438797	71440797	LGR5_1	chr12	71440457	71440703	-8.72499	0.000547142	-0.0682984	91357
chr12	71439037	71441037	LGR5_2	chr12	71440457	71440703	-8.72499	0.000547142	-0.0682984	91357
chr12	71439869	71441869	TSPAN8_2	chr12	71440457	71440703	-8.72499	0.000547142	-0.0682984	91357
chr1	47066449	47068449	CYP4Z1_1	chr1	47068137	47071262	8.72467	0.000547142	0.198408	91365
chr3	133894500	133896500	RAB6B_1	chr3	133895954	133896424	-8.72377	0.000547142	-0.0904611	91405
chr3	133894879	133896879	RAB6B_2	chr3	133895954	133896424	-8.72377	0.000547142	-0.0904611	91405
chr1	43597151	43599151	PTPRF_3	chr1	43598824	43599970	8.72356	0.000547142	0.126982	91415
chr7	135747812	135749812	FAM180A_1	chr7	135749730	135751293	8.72353	0.000547142	0.105421	91417
chr16	89170766	89172766	CDH15_1	chr16	89172406	89175202	8.72057	0.000547142	0.17312	91531
chr9	33024274	33026274	DNAJA1_1	chr9	33023824	33024417	8.71868	0.000547142	0.240592	91601
chr19	16196654	16198654	AP1M1_2	chr19	16196699	16197372	8.71683	0.000547142	0.213482	91683
chr19	16196910	16198910	AP1M1_1	chr19	16196699	16197372	8.71683	0.000547142	0.213482	91683
chr17	43757787	43759787	SOST_1	chr17	43757460	43758397	8.71645	0.000547142	0.291173	91698
chr3	134373446	134375446	AMOTL2_1	chr3	134373297	134373873	-8.71626	0.000547142	-0.160348	91702
chr14	23375635	23377635	CMTM5_2	chr14	23376661	23377149	8.71582	0.000547142	0.382714	91723
chr14	23376045	23378045	CMTM5_1	chr14	23376661	23377149	8.71582	0.000547142	0.382714	91723
chrX	13733617	13735617	TRAPPC2_1	chrX	13732323	13733844	8.71554	0.000547142	0.189188	91732
chrX	13733747	13735747	OFD1_1	chrX	13732323	13733844	8.71554	0.000547142	0.189188	91732
chr8	118619995	118621995	MAL2_2	chr8	118620728	118621180	-8.71499	0.000547142	-0.137377	91750
chr8	118620944	118622944	SAMD12_1	chr8	118620728	118621180	-8.71499	0.000547142	-0.137377	91750
chr15	82808639	82810639	WHAMM_2	chr15	82807970	82808856	8.71369	0.000547142	0.263965	91794
chr1	171257079	171259079	FMO1_1	chr1	171258834	171260155	8.71361	0.000547142	0.184736	91799
chr3	84957990	84959990	CADM2_1	chr3	84959620	84962094	-8.713	0.000547142	-0.113324	91823
chrX	19121463	19123463	ADGRG2_1	chrX	19119603	19123507	-8.71217	0.000547142	-0.190798	91858
chrX	19121659	19123659	ADGRG2_2	chrX	19119603	19123507	-8.71217	0.000547142	-0.190798	91858
chrX	19121955	19123955	ADGRG2_3	chrX	19119603	19123507	-8.71217	0.000547142	-0.190798	91858
chr11	1752583	1754583	CTSD_2	chr11	1751989	1753359	-8.71106	0.000547142	-0.249506	91891
chr11	1752841	1754841	IFITM10_1	chr11	1751989	1753359	-8.71106	0.000547142	-0.249506	91891
chr1	216722427	216724427	ESRRG_3	chr1	216723198	216724318	-8.70845	0.000547142	-0.0752193	91977
chr1	8025308	8027308	ERRFI1_1	chr1	8024946	8025581	-8.70725	0.000547142	-0.0880247	92019
chr22	50250245	50252245	HDAC10_1	chr22	50251623	50252321	-8.70649	0.000547142	-0.0917164	92042
chr22	50250362	50252362	HDAC10_2	chr22	50251623	50252321	-8.70649	0.000547142	-0.0917164	92042
chr17	44914499	44916499	GFAP_1	chr17	44913798	44914708	8.7062	0.000547142	0.34384	92053
chr11	16790684	16792684	PLEKHA7_2	chr11	16791631	16792134	-8.70486	0.000547142	-0.234662	92109
chr15	43791329	43793329	SERF2_1	chr15	43790651	43791344	8.70427	0.000547142	0.179893	92130
chr19	46228742	46230742	IGFL1_1	chr19	46229206	46230013	8.70334	0.000547142	0.223108	92157
chr12	989545	991545	ERC1_2	chr12	989229	990120	-8.70239	0.000547142	-0.238943	92191
chr12	989872	991872	RAD52_3	chr12	989229	990120	-8.70239	0.000547142	-0.238943	92191
chr1	117059326	117061326	TTF2_1	chr1	117061264	117062681	8.70211	0.000547142	0.357247	92200
chr11	45285332	45287332	SYT13_1	chr11	45285798	45286360	-8.7021	0.000547142	-0.105305	92202
chr2	207623970	207625970	METTL21A_3	chr2	207623569	207624043	8.70185	0.000547142	0.206858	92209
chr18	63586342	63588342	SERPINB13_1	chr18	63587246	63589348	8.69864	0.000547142	0.129706	92337
chr19	35907294	35909294	TYROBP_1	chr19	35906875	35907494	8.69848	0.000547142	0.2215	92344
chr4	155172741	155174741	NPY2R_3	chr4	155169136	155173763	8.69715	0.000547142	0.17778	92375
chr19	7678754	7680754	C19orf59_1	chr19	7678543	7679930	8.69688	0.000547142	0.144948	92386
chr19	7679832	7681832	TRAPPC5_1	chr19	7678543	7679930	8.69688	0.000547142	0.144948	92386
chr3	148826810	148828810	CPB1_1	chr3	148825056	148827007	8.69508	0.000547142	0.184262	92447
chr8	73791857	73793857	UBE2W_5	chr8	73792550	73793959	-8.69476	0.000547142	-0.453244	92455
chr11	72079334	72081334	RP11-807H22_2	chr11	72079263	72079625	8.6947	0.000547142	0.164208	92458
chr11	72079533	72081533	NUMA1_1	chr11	72079263	72079625	8.6947	0.000547142	0.164208	92458
chr6	114010307	114012307	HDAC2_2	chr6	114010528	114011569	8.6931	0.000547142	0.208281	92529
chr17	82332765	82334765	SECTM1_1	chr17	82333193	82333899	-8.69186	0.000547142	-0.0722487	92585
chr17	82332997	82334997	SECTM1_3	chr17	82333193	82333899	-8.69186	0.000547142	-0.0722487	92585
chr17	82333132	82335132	SECTM1_2	chr17	82333193	82333899	-8.69186	0.000547142	-0.0722487	92585
chr7	143380346	143382346	ZYX_1	chr7	143382071	143382943	-8.6915	0.000547142	-0.233101	92601
chr7	143381256	143383256	FAM131B_2	chr7	143382071	143382943	-8.6915	0.000547142	-0.233101	92601
chr12	109995367	109997367	GIT2_1	chr12	109997314	109998255	8.69053	0.000547142	0.199087	92644
chr12	109998201	110000201	ANKRD13A_2	chr12	109997314	109998255	8.69053	0.000547142	0.199087	92644
chr2	227870053	227872053	DAW1_1	chr2	227871515	227871853	-8.68728	0.000549843	-0.108455	92762
chr2	227870630	227872630	DAW1_2	chr2	227871515	227871853	-8.68728	0.000549843	-0.108455	92762
chr11	57596684	57598684	SERPING1_1	chr11	57597646	57598952	-8.68674	0.000549843	-0.092523	92787
chr11	57597228	57599228	SERPING1_2	chr11	57597646	57598952	-8.68674	0.000549843	-0.092523	92787
chr10	29734826	29736826	SVIL_3	chr10	29734665	29735238	-8.68643	0.000549843	-0.113995	92798
chr6	32529286	32531286	HLADRB3_1	chr6	32531270	32531496	8.68599	0.000549843	0.620356	92823
chr19	44808102	44810102	BCAM_1	chr19	44809995	44811614	8.68592	0.000549843	0.125694	92824
chr1	203185702	203187702	CHI3L1_1	chr1	203183570	203186276	8.68374	0.000549843	0.109242	92929
chr16	84293699	84295699	WFDC1_2	chr16	84293805	84294408	-8.68236	0.000549843	-0.0832146	92982
chr16	84293877	84295877	WFDC1_1	chr16	84293805	84294408	-8.68236	0.000549843	-0.0832146	92982
chr1	74234386	74236386	TNNI3K_2	chr1	74227863	74236297	8.68215	0.000549843	0.144556	92993
chr2	56183096	56185096	CCDC85A_1	chr2	56185017	56185495	-8.68128	0.000549843	-0.0807888	93027
chr7	78488988	78490988	MAGI2_2	chr7	78483538	78489941	8.67945	0.000549843	0.151548	93088
chr6	39430346	39432346	KIF6_2	chr6	39432331	39433204	8.67673	0.000553976	0.168349	93204
chr11	62663917	62665917	METTL12_2	chr11	62663847	62664353	8.67458	0.000553976	0.175175	93284
chr11	62664209	62666209	LBHD1_1	chr11	62663847	62664353	8.67458	0.000553976	0.175175	93284
chr11	62664311	62666311	METTL12_1	chr11	62663847	62664353	8.67458	0.000553976	0.175175	93284
chr10	25061326	25063326	ENKUR_1	chr10	25062919	25065239	8.6703	0.000557424	0.137747	93436
chr1	55038547	55040547	PCSK9_1	chr1	55039553	55040799	-8.67002	0.000557424	-0.0976482	93440
chr3	56800948	56802948	ARHGEF3_1	chr3	56800438	56801189	8.66983	0.000557424	0.371493	93451
chr9	19032169	19034169	SAXO1_1	chr9	19033737	19035852	8.66689	0.000557424	0.114029	93559
chr19	39295406	39297406	IFNL1_1	chr19	39294845	39297876	8.66677	0.000557424	0.132384	93568
chr17	28405211	28407211	SLC46A1_1	chr17	28406245	28406652	-8.66624	0.000557424	-0.0988038	93592
chr9	86281537	86283537	ISCA1_1	chr9	86283347	86283812	-8.66607	0.000557424	-0.196025	93601
chr19	43185502	43187502	PSG5_1	chr19	43186769	43187628	8.66588	0.000557424	0.210145	93605
chr2	26706330	26708330	KCNK3_3	chr2	26701197	26706769	8.66502	0.000562256	0.140552	93642
chr5	10760221	10762221	DAP_1	chr5	10761949	10762561	-8.66462	0.000562256	-0.250934	93653
chr15	34794548	34796548	ACTC1_1	chr15	34794772	34795684	-8.66223	0.000566012	-0.0848454	93733
chr1	17118450	17120450	PADI2_1	chr1	17120273	17120622	8.66141	0.000566012	0.521089	93772
chr19	47885314	47887314	SULT2A1_1	chr19	47884936	47888001	8.65931	0.000566012	0.0989458	93847
chr3	184314165	184316165	EIF4G1_2	chr3	184315832	184316505	8.65916	0.000566012	0.442029	93862
chr17	41623574	41625574	KRT17_1	chr17	41624584	41625313	8.65831	0.000566012	0.156999	93898
chr11	66618504	66620504	RBM4_3	chr11	66618510	66619667	8.65758	0.000566012	0.456144	93921
chr17	9790588	9792588	DHRS7C_1	chr17	9790083	9790702	8.65747	0.000566012	0.292526	93929
chr6	41285681	41287681	TREM1_1	chr6	41287259	41288711	8.65719	0.000568921	0.295974	93939
chrX	136531215	136533215	VGLL1_1	chrX	136529965	136535100	8.65711	0.000568921	0.152436	93943
chr12	6382955	6384955	LTBR_2	chr12	6384127	6384807	-8.65657	0.000568921	-0.151543	93959
chr12	6383167	6385167	LTBR_1	chr12	6384127	6384807	-8.65657	0.000568921	-0.151543	93959
chr19	7496449	7498449	PEX11G_2	chr19	7496479	7500010	8.65649	0.000568921	0.117684	93964
chr19	7496558	7498558	C19orf45_1	chr19	7496479	7500010	8.65649	0.000568921	0.117684	93964
chr6	6005924	6007924	NRN1_1	chr6	6006141	6006641	-8.65621	0.000568921	-0.0834776	93974
chr14	50871121	50873121	ABHD12B_1	chr14	50872171	50872498	-8.65577	0.000568921	-0.16862	93985
chrX	70176483	70178483	DGAT2L6_1	chrX	70174095	70179606	8.65565	0.000568921	0.144629	93987
chr16	5064940	5066940	C16orf89_1	chr16	5064525	5065162	8.65384	0.000568921	0.119305	94057
chr17	10548657	10550657	MYH2_1	chr17	10545420	10548856	8.6523	0.000568921	0.141492	94108
chr18	23133563	23135563	CABLES1_2	chr18	23134382	23135043	-8.6504	0.000568921	-0.0757352	94191
chr18	23134755	23136755	CABLES1_1	chr18	23134382	23135043	-8.6504	0.000568921	-0.0757352	94191
chr6	43170268	43172268	SRF_1	chr6	43170092	43170566	-8.64831	0.000568921	-0.148139	94280
chr6	43170454	43172454	SRF_2	chr6	43170092	43170566	-8.64831	0.000568921	-0.148139	94280
chr15	58409571	58411571	LIPC_1	chr15	58409710	58410700	8.64819	0.000568921	0.312004	94288
chr8	42696394	42698394	CHRNB3_1	chr8	42697576	42698891	8.64801	0.000568921	0.234499	94298
chr14	70187950	70189950	SLC8A3_1	chr14	70189514	70190284	-8.6464	0.000572714	-0.200663	94359
chr1	15680505	15682505	PLEKHM2_2	chr1	15681672	15682581	8.64424	0.000572714	0.594467	94438
chr9	37963479	37965479	SHB_9	chr9	37959594	37963878	8.64381	0.000572714	0.116971	94454
chr15	89897906	89899906	ARPIN_2	chr15	89896633	89899273	8.64264	0.000572714	0.206321	94492
chr15	89899087	89901087	ARPIN_3	chr15	89896633	89899273	8.64264	0.000572714	0.206321	94492
chr9	134325501	134327501	RXRA_1	chr9	134327327	134327842	-8.63989	0.000576725	-0.175956	94600
chr1	69918345	69920345	LRRC7_2	chr1	69917269	69918778	8.63986	0.000576725	0.259356	94602
chr6	25041167	25043167	RIPOR2_2	chr6	25042785	25044386	8.63952	0.000576725	0.273379	94614
chr12	30929427	30931427	TSPAN11_2	chr12	30929724	30931163	8.63854	0.000576725	0.193303	94655
chr11	118263293	118265293	MPZL2_1	chr11	118263358	118264244	-8.63763	0.000576725	-0.117368	94685
chr11	118263463	118265463	MPZL2_2	chr11	118263358	118264244	-8.63763	0.000576725	-0.117368	94685
chr1	54547227	54549227	ACOT11_1	chr1	54547151	54547785	-8.63517	0.000581485	-0.389096	94804
chr5	176609153	176611153	GPRIN1_1	chr5	176609038	176609539	8.63514	0.000581485	0.172459	94810
chr12	52492256	52494256	KRT6A_1	chr12	52490770	52492358	8.63386	0.00058404	0.172879	94858
chr12	52492256	52494256	KRT6B_1	chr12	52490770	52492358	8.63386	0.00058404	0.172879	94858
chr6	44296694	44298694	TCTE1_1	chr6	44296935	44297509	-8.63279	0.00058404	-0.0895458	94900
chr11	102109449	102111449	YAP1_1	chr11	102111192	102112115	-8.63206	0.00058404	-0.0786039	94925
chr11	102109718	102111718	YAP1_2	chr11	102111192	102112115	-8.63206	0.00058404	-0.0786039	94925
chr3	173397448	173399448	NLGN1_2	chr3	173399372	173401422	8.63181	0.00058404	0.296064	94936
chr15	90264671	90266671	NGRN_1	chr15	90263975	90264755	8.63145	0.00058404	0.289354	94953
chr19	17459925	17461925	NXNL1_2	chr19	17459903	17460358	8.63099	0.00058404	0.142347	94967
chr10	67664569	67666569	CTNNA3_1	chr10	67663776	67666339	8.63092	0.00058404	0.199677	94968
chr10	22320229	22322229	BMI1_2	chr10	22319913	22320388	-8.63029	0.00058404	-0.100963	94983
chr1	202709453	202711453	SYT2_1	chr1	202709538	202710497	-8.63027	0.00058404	-0.0608934	94984
chr2	174846548	174848548	CHN1_1	chr2	174848351	174850108	8.63016	0.00058404	0.251145	94988
chr2	152097762	152099762	ARL5A_2	chr2	152097745	152098206	-8.62978	0.00058404	-0.0570768	95004
chr2	152098043	152100043	CACNB4_2	chr2	152097745	152098206	-8.62978	0.00058404	-0.0570768	95004
chr3	131071334	131073334	ASTE1_2	chr3	131071445	131075003	8.62918	0.00058404	0.188867	95028
chr19	41626073	41628073	CEACAM4_1	chr19	41624556	41626425	8.62591	0.00058404	0.169975	95137
chr11	27040400	27042400	BBOX1_1	chr11	27030888	27042600	8.62562	0.00058404	0.135384	95144
chr2	96894129	96896129	FAM178B_1	chr2	96895666	96896239	8.62516	0.00058404	0.252826	95158
chr2	96894472	96896472	FAM178B_2	chr2	96895666	96896239	8.62516	0.00058404	0.252826	95158
chr19	14673843	14675843	ADGRE3_1	chr19	14675424	14676919	8.62425	0.00058404	0.156951	95179
chr1	168225003	168227003	TBX19_1	chr1	168226968	168229250	8.62294	0.00058404	0.37486	95233
chr1	168225027	168227027	SFT2D2_1	chr1	168226968	168229250	8.62294	0.00058404	0.37486	95233
chr1	85579760	85581760	CYR61_1	chr1	85580873	85581382	-8.62165	0.000592028	-0.0645053	95292
chr1	85580372	85582372	DDAH1_4	chr1	85580873	85581382	-8.62165	0.000592028	-0.0645053	95292
chr1	168575604	168577604	XCL1_1	chr1	168576266	168577919	8.61973	0.000592028	0.296549	95357
chr1	26528760	26530760	RPS6KA1_1	chr1	26530621	26531502	-8.61938	0.000592028	-0.36904	95375
chr13	102772785	102774785	TEX30_1	chr13	102774443	102775141	-8.61741	0.000592028	-0.180361	95446
chr1	56644313	56646313	PRKAA2_1	chr1	56645566	56646146	-8.61593	0.000592028	-0.0940877	95502
chr21	44919898	44921898	ITGB2_1	chr21	44919344	44920224	8.61573	0.000592028	0.425785	95510
chr7	123654865	123656865	LMOD2_1	chr7	123653637	123655767	8.61554	0.000592028	0.133879	95519
chr19	7293413	7295413	INSR_1	chr19	7293259	7293933	-8.61531	0.000592028	-0.109052	95533
chr22	24301343	24303343	SPECC1L_2	chr22	24302146	24305710	-8.61468	0.000592028	-0.179144	95554
chr3	9746615	9748615	OGG1_2	chr3	9746321	9747426	8.61423	0.000592028	0.242609	95574
chr1	173475990	173477990	TNFSF4_1	chr1	173475787	173476375	8.61316	0.000592028	0.256712	95614
chr1	173476334	173478334	PRDX6_1	chr1	173475787	173476375	8.61316	0.000592028	0.256712	95614
chr2	229270284	229272284	PID1_1	chr2	229270770	229271393	-8.61165	0.00059243	-0.0824498	95679
chr1	205456094	205458094	LEMD1_1	chr1	205455068	205456270	-8.61146	0.00059243	-0.0658639	95686
chr9	16869669	16871669	BNC2_1	chr9	16871639	16872061	-8.61104	0.00059243	-0.0629742	95701
chr19	9323196	9325196	ZNF559_1	chr19	9324817	9325060	8.61099	0.00059243	0.4089	95702
chr19	9323291	9325291	ZNF177_3	chr19	9324817	9325060	8.61099	0.00059243	0.4089	95702
chr19	9323764	9325764	ZNF559_2	chr19	9324817	9325060	8.61099	0.00059243	0.4089	95702
chr9	32383650	32385650	ACO1_1	chr9	32385004	32385204	-8.61085	0.00059243	-0.135216	95710
chr7	15030820	15032820	DGKB_2	chr7	15032255	15033590	8.61082	0.00059243	0.265454	95712
chr15	68204331	68206331	CALML4_1	chr15	68204967	68205921	-8.61019	0.00059243	-0.228153	95735
chr15	68205065	68207065	CALML4_2	chr15	68204967	68205921	-8.61019	0.00059243	-0.228153	95735
chr15	68205068	68207068	RP11-315D16_2	chr15	68204967	68205921	-8.61019	0.00059243	-0.228153	95735
chr9	33446592	33448592	AQP3_1	chr9	33446444	33446924	8.6093	0.00059243	0.329374	95783
chr12	48003475	48005475	COL2A1_2	chr12	48005094	48005710	-8.60916	0.00059243	-0.148477	95786
chr6	47655484	47657484	ADGRF2_1	chr6	47654446	47657211	8.60854	0.00059243	0.244766	95819
chr5	179344403	179346403	ADAMTS2_1	chr5	179344762	179346251	-8.60817	0.00059243	-0.107483	95835
chr11	117823743	117825743	FXYD2_2	chr11	117825707	117827025	8.60671	0.00059243	0.165297	95884
chr21	33541111	33543111	GART_2	chr21	33540499	33541430	8.60639	0.00059243	0.313154	95899
chr21	33541111	33543111	TMEM50B_1	chr21	33540499	33541430	8.60639	0.00059243	0.313154	95899
chr21	33541116	33543116	GART_3	chr21	33540499	33541430	8.60639	0.00059243	0.313154	95899
chr7	124764561	124766561	GPR37_2	chr7	124765548	124765995	-8.60546	0.00059243	-0.0542135	95929
chr7	124764791	124766791	GPR37_1	chr7	124765548	124765995	-8.60546	0.00059243	-0.0542135	95929
chr10	61661960	61663960	C10orf107_1	chr10	61662910	61663477	-8.60463	0.00059243	-0.117921	95959
chr12	7694774	7696774	GDF3_1	chr12	7695554	7696277	-8.60257	0.00059243	-0.231155	96038
chr7	150302062	150304062	ACTR3C_2	chr7	150302402	150303229	-8.60239	0.00059243	-0.288275	96044
chr15	82951689	82953689	HOMER2_1	chr15	82951946	82952367	-8.60229	0.00059243	-0.0634745	96048
chr20	34362272	34364272	ITCH_1	chr20	34363737	34364118	-8.60227	0.00059243	-0.0443835	96049
chr3	42090356	42092356	TRAK1_4	chr3	42091612	42095717	8.60144	0.00059243	0.211217	96083
chr4	76022496	76024496	CXCL10_1	chr4	76021909	76022793	8.59983	0.00059243	0.327876	96149
chr22	35399141	35401141	MCM5_1	chr22	35400905	35401719	8.59924	0.00059243	0.359083	96172
chr1	198597866	198599866	ATP6V1G3_1	chr1	198597225	198600084	8.59853	0.00059243	0.605219	96206
chr11	107017114	107019114	GUCY1A2_2	chr11	107018638	107019476	-8.59836	0.00059243	-0.0687862	96209
chr11	107017475	107019475	GUCY1A2_1	chr11	107018638	107019476	-8.59836	0.00059243	-0.0687862	96209
chr11	66567559	66569559	CTSF_1	chr11	66569551	66571209	8.59822	0.00059243	0.131541	96218
chr6	54306861	54308861	TINAG_2	chr6	54306688	54311575	8.59393	0.00059243	0.137137	96369
chr6	54307449	54309449	TINAG_1	chr6	54306688	54311575	8.59393	0.00059243	0.137137	96369
chr13	110705115	110707115	CARS2_1	chr13	110704943	110705538	8.59357	0.00059243	0.230084	96382
chr7	80511055	80513055	GNAT3_1	chr7	80512347	80519840	8.59143	0.000596769	0.145037	96469
chr11	75158831	75160831	SLCO2B1_3	chr11	75159560	75161654	8.58905	0.000605941	0.294624	96528
chr21	36155825	36157825	DOPEY2_1	chr21	36155579	36156079	-8.58886	0.000605941	-0.103531	96534
chr11	66048154	66050154	GAL3ST3_1	chr11	66048934	66049555	-8.58846	0.000605941	-0.153914	96553
chr16	2829202	2831202	ZG16B_1	chr16	2829925	2830325	-8.58796	0.000605941	-0.134656	96574
chr5	151157508	151159508	ANXA6_2	chr5	151159389	151160257	8.58794	0.000605941	0.289078	96575
chr1	156640950	156642950	BCAN_2	chr1	156642242	156642955	-8.58696	0.000605941	-0.103312	96612
chr1	156641116	156643116	BCAN_1	chr1	156642242	156642955	-8.58696	0.000605941	-0.103312	96612
chr17	28577443	28579443	SPAG5_4	chr17	28579371	28579969	8.58689	0.000605941	0.348591	96617
chr10	18658236	18660236	NSUN6_2	chr10	18658233	18658454	8.58465	0.000607139	0.254055	96698
chr10	18658430	18660430	ARL5B_1	chr10	18658233	18658454	8.58465	0.000607139	0.254055	96698
chr9	14179801	14181801	NFIB_3	chr9	14179483	14181518	8.58452	0.000607139	0.17693	96704
chr18	46916504	46918504	PIAS2_1	chr18	46918163	46918717	-8.58307	0.000607139	-0.161227	96772
chr18	46916601	46918601	KATNAL2_2	chr18	46918163	46918717	-8.58307	0.000607139	-0.161227	96772
chr5	124743525	124745525	ZNF608_3	chr5	124736213	124743652	8.58269	0.000607139	0.221356	96787
chr2	216859063	216861063	TNP1_1	chr2	216860214	216863228	8.58196	0.000607139	0.178855	96810
chr8	61415282	61417282	CLVS1_1	chr8	61411233	61418292	8.58126	0.000607139	0.119409	96841
chr10	74824233	74826233	KAT6B_3	chr10	74824020	74824731	-8.57962	0.000607139	-0.204625	96912
chr10	74824581	74826581	KAT6B_2	chr10	74824020	74824731	-8.57962	0.000607139	-0.204625	96912
chr17	40935662	40937662	KRT23_1	chr17	40936624	40938989	8.57911	0.000607139	0.117116	96935
chr17	40936450	40938450	KRT23_2	chr17	40936624	40938989	8.57911	0.000607139	0.117116	96935
chr20	32051505	32053505	HCK_2	chr20	32053359	32054223	8.57835	0.000607139	0.157306	96955
chr14	20744886	20746886	EDDM3A_1	chr14	20738671	20745512	8.5763	0.000607139	0.125727	97036
chr5	150903866	150905866	ZNF300_2	chr5	150904711	150905206	-8.57586	0.000607139	-0.243742	97050
chr5	150903977	150905977	ZNF300_1	chr5	150904711	150905206	-8.57586	0.000607139	-0.243742	97050
chr9	136050467	136052467	NACC2_2	chr9	136052328	136052884	-8.57521	0.000607139	-0.38002	97077
chr4	74037688	74039688	CXCL3_1	chr4	74039196	74039826	-8.57422	0.000607139	-0.0972412	97121
chr4	74037797	74039797	CXCL3_2	chr4	74039196	74039826	-8.57422	0.000607139	-0.0972412	97121
chr16	1255068	1257068	TPSD1_1	chr16	1255333	1257347	8.57379	0.000607139	0.111276	97137
chr16	1255269	1257269	TPSD1_3	chr16	1255333	1257347	8.57379	0.000607139	0.111276	97137
chr19	35562654	35564654	ATP4A_1	chr19	35562696	35566387	8.57316	0.000607139	0.135632	97166
chr1	100046132	100048132	MFSD14A_2	chr1	100046382	100047499	8.57313	0.000607139	0.462775	97167
chr21	36465466	36467466	CLDN14_1	chr21	36466555	36468433	8.57197	0.000607139	0.133646	97217
chr7	74451782	74453782	GTF2IRD1_4	chr7	74452624	74453458	-8.57105	0.000607139	-0.166011	97259
chr7	74452905	74454905	GTF2IRD1_1	chr7	74452624	74453458	-8.57105	0.000607139	-0.166011	97259
chr7	74453075	74455075	GTF2IRD1_2	chr7	74452624	74453458	-8.57105	0.000607139	-0.166011	97259
chr5	73119574	73121574	TMEM171_1	chr5	73120171	73121083	-8.57101	0.000607139	-0.08136	97260
chr5	42422486	42424486	GHR_2	chr5	42418055	42422753	8.56948	0.000608677	0.193864	97324
chr5	42422733	42424733	GHR_1	chr5	42418055	42422753	8.56948	0.000608677	0.193864	97324
chr3	158671643	158673643	LXN_1	chr3	158670372	158672090	-8.56924	0.000608677	-0.167133	97332
chr20	675652	677652	SCRT2_1	chr20	675643	676309	-8.56796	0.000608677	-0.0672883	97380
chr1	20484616	20486616	CAMK2N1_2	chr1	20484809	20485607	-8.56791	0.000608677	-0.0517033	97382
chr1	20485203	20487203	CAMK2N1_1	chr1	20484809	20485607	-8.56791	0.000608677	-0.0517033	97382
chr1	204515408	204517408	MDM4_1	chr1	204517266	204517761	8.56744	0.000608677	0.42149	97406
chr11	64971034	64973034	C11orf85_1	chr11	64971708	64972277	-8.56732	0.000608677	-0.0810842	97416
chr5	16935264	16937264	MYO10_1	chr5	16936343	16937214	-8.56726	0.000608677	-0.0572647	97419
chr5	16935373	16937373	MYO10_2	chr5	16936343	16937214	-8.56726	0.000608677	-0.0572647	97419
chr7	56105475	56107475	CHCHD2_1	chr7	56107195	56108101	-8.56612	0.000608677	-0.231458	97462
chr20	2813986	2815986	C20orf141_1	chr20	2814548	2814978	-8.56333	0.000608677	-0.253919	97573
chr14	52068057	52070057	NID2_1	chr14	52069169	52069811	-8.56152	0.000608677	-0.0558164	97648
chr14	52068637	52070637	NID2_2	chr14	52069169	52069811	-8.56152	0.000608677	-0.0558164	97648
chr7	77415392	77417392	GSAP_1	chr7	77416898	77417891	8.56103	0.000608677	0.355261	97669
chr21	14545314	14547314	SAMSN1_1	chr21	14546778	14548140	8.56082	0.000608677	0.367368	97680
chr1	3771654	3773654	SMIM1_1	chr1	3772951	3773590	-8.55721	0.000608677	-0.130735	97818
chr4	42396487	42398487	SHISA3_1	chr4	42396155	42396681	-8.55719	0.000608677	-0.143453	97819
chr11	61587386	61589386	SYT7_3	chr11	61587596	61587931	-8.55674	0.000608677	-0.0933717	97833
chr3	46463904	46465904	LTF_2	chr3	46464548	46465121	-8.55587	0.000612312	-0.109133	97861
chr3	46464078	46466078	LTF_1	chr3	46464548	46465121	-8.55587	0.000612312	-0.109133	97861
chr1	155062097	155064097	EFNA4_2	chr1	155062044	155062772	8.55378	0.000612312	0.250771	97946
chr1	155062752	155064752	EFNA4_1	chr1	155062044	155062772	8.55378	0.000612312	0.250771	97946
chr17	49787680	49789680	KAT7_1	chr17	49789475	49790118	-8.55278	0.000612312	-0.179023	97986
chr16	23509493	23511493	GGA2_1	chr16	23511118	23511905	8.55061	0.000612312	0.20318	98059
chr1	24555120	24557120	NCMAP_1	chr1	24555293	24555971	-8.5502	0.000612312	-0.073447	98072
chr17	81164473	81166473	AC027601_1	chr17	81164010	81164971	8.54919	0.00061598	0.174673	98116
chr13	49219429	49221429	MLNR_1	chr13	49220685	49221405	-8.54892	0.00061598	-0.0810284	98126
chr1	32650735	32652735	RBBP4_2	chr1	32652259	32653147	8.54587	0.00061598	0.173492	98237
chr3	109336516	109338516	DPPA2_1	chr3	109335881	109337195	-8.54502	0.00061598	-0.0819485	98276
chr12	56993491	56995491	GPR182_1	chr12	56993351	56993695	-8.54283	0.000619633	-0.227468	98356
chr19	48694974	48696974	FUT2_1	chr19	48696708	48697111	-8.5415	0.000619633	-0.107746	98408
chr14	51880725	51882725	GNG2_3	chr14	51878404	51881385	8.54062	0.000619633	0.280008	98437
chr17	34318434	34320434	CCL8_1	chr17	34318440	34321895	8.54036	0.000619633	0.189536	98454
chr8	6937305	6939305	DEFA4_1	chr8	6936496	6937760	8.54031	0.000619633	0.209642	98457
chr22	42518803	42520803	RRP7A_1	chr22	42518416	42518832	8.53943	0.000619633	0.327663	98499
chr11	13494994	13496994	PTH_1	chr11	13495104	13498521	8.53849	0.000623384	0.17501	98533
chr11	10692542	10694542	MRVI1_1	chr11	10693122	10693742	-8.53816	0.000623384	-0.331928	98546
chr17	35980496	35982496	CCL16_1	chr17	35982137	35984397	8.53811	0.000623384	0.101428	98549
chr17	35983715	35985715	CCL14_2	chr17	35982137	35984397	8.53811	0.000623384	0.101428	98549
chr22	38313594	38315594	CSNK1E_5	chr22	38315454	38315955	-8.53807	0.000623384	-0.1258	98551
chr1	158247360	158249360	CD1A_1	chr1	158248394	158249806	-8.53784	0.000623384	-0.180202	98561
chr1	78619447	78621447	IFI44L_1	chr1	78619901	78620512	-8.53718	0.000623384	-0.157597	98585
chr12	52191013	52193013	KRT80_1	chr12	52192238	52192611	-8.5371	0.000623384	-0.354043	98587
chr12	52191304	52193304	KRT80_2	chr12	52192238	52192611	-8.5371	0.000623384	-0.354043	98587
chr22	22394018	22396018	IGLL5_24	chr22	22394698	22395810	8.53625	0.000623384	0.423086	98625
chr15	90979991	90981991	PRC1_4	chr15	90981659	90982486	8.53495	0.000623384	0.388696	98671
chr1	162365937	162367937	C1orf226_3	chr1	162366525	162370272	8.53375	0.000623384	0.102929	98704
chr1	162366340	162368340	C1orf226_1	chr1	162366525	162370272	8.53375	0.000623384	0.102929	98704
chr11	73263505	73265505	P2RY6_1	chr11	73264332	73264663	-8.53324	0.00062455	-0.175016	98722
chr11	73263629	73265629	P2RY6_4	chr11	73264332	73264663	-8.53324	0.00062455	-0.175016	98722
chr11	9003000	9005000	NRIP3_1	chr11	9003774	9004663	-8.53174	0.00062455	-0.0649303	98773
chr8	67745359	67747359	CPA6_1	chr8	67746002	67746331	-8.53066	0.00062455	-0.208053	98820
chr1	11690709	11692709	DRAXIN_1	chr1	11692005	11693478	-8.53059	0.00062455	-0.0793372	98821
chr1	11690825	11692825	MAD2L2_2	chr1	11692005	11693478	-8.53059	0.00062455	-0.0793372	98821
chr22	31126774	31128774	INPP5J_2	chr22	31127954	31128995	8.52955	0.00062455	0.126379	98867
chr6	53794004	53796004	LRRC1_1	chr6	53795978	53796583	-8.52877	0.00062455	-0.0807261	98903
chr6	53794120	53796120	LRRC1_2	chr6	53795978	53796583	-8.52877	0.00062455	-0.0807261	98903
chr6	142906698	142908698	HIVEP2_3	chr6	142907111	142908209	8.52836	0.00062455	0.391468	98924
chr9	111598407	111600407	PTGR1_2	chr9	111599434	111600024	-8.52761	0.00062455	-0.0678381	98944
chr9	111598646	111600646	PTGR1_1	chr9	111599434	111600024	-8.52761	0.00062455	-0.0678381	98944
chr9	111598820	111600820	PTGR1_3	chr9	111599434	111600024	-8.52761	0.00062455	-0.0678381	98944
chr13	108640962	108642962	MYO16_4	chr13	108641405	108642574	8.52698	0.00062455	0.190258	98968
chr3	101778663	101780663	NXPE3_2	chr3	101780246	101780877	-8.52624	0.00062455	-0.467546	98994
chr5	35990333	35992333	UGT3A1_1	chr5	35990822	35991292	-8.52253	0.00062455	-0.177153	99117
chr12	96891473	96893473	NEDD1_2	chr12	96892388	96895258	8.51956	0.00062455	0.244806	99227
chr5	10440910	10442910	ROPN1L_1	chr5	10441052	10441494	-8.51836	0.00062455	-0.0929541	99259
chr5	126594218	126596218	ALDH7A1_1	chr5	126594159	126594804	-8.51744	0.00062455	-0.171263	99292
chr9	136976503	136978503	PTGDS_1	chr9	136977921	136979096	-8.51701	0.00062455	-0.121494	99310
chr5	170388654	170390654	KCNMB1_1	chr5	170388891	170389210	-8.51556	0.00062455	-0.192886	99362
chr1	247548016	247550016	GCSAML_1	chr1	247548935	247549950	-8.51538	0.00062455	-0.172053	99370
chr6	155148149	155150149	TIAM2_3	chr6	155148206	155148961	8.51188	0.00062455	0.209648	99508
chr8	96492812	96494812	SDC2_1	chr8	96493253	96493899	-8.50771	0.00062455	-0.0578203	99678
chr9	120928153	120930153	TRAF1_2	chr9	120929518	120930106	8.50698	0.00062455	0.303033	99704
chr2	130835913	130837913	ARHGEF4_1	chr2	130835275	130836013	8.50581	0.00062455	0.223442	99757
chr17	77280501	77282501	SEPT9_2	chr17	77282242	77282815	8.50545	0.00062455	0.440516	99769
chr17	48602755	48604755	HOXB6_6	chr17	48603873	48604692	8.5041	0.00062455	0.259514	99830
chr17	48603477	48605477	HOXB6_5	chr17	48603873	48604692	8.5041	0.00062455	0.259514	99830
chr17	48603985	48605985	HOXB6_1	chr17	48603873	48604692	8.5041	0.00062455	0.259514	99830
chr22	50483363	50485363	SBF1_2	chr22	50484269	50485029	8.50402	0.00062455	0.24129	99837
chr17	48632580	48634580	HOXB9_4	chr17	48633557	48634184	-8.50129	0.00062455	-0.0763728	99939
chr1	223142247	223144247	TLR5_1	chr1	223141547	223142260	8.50028	0.00062455	0.241828	99973
chr2	216632493	216634493	IGFBP2_1	chr2	216634123	216634935	-8.49959	0.00062455	-0.0780659	99998
chr8	74983504	74985504	CRISPLD1_1	chr8	74984487	74985062	-8.49866	0.00062455	-0.0607275	100037
chr11	19116167	19118167	ZDHHC13_1	chr11	19116121	19116721	8.49676	0.000628689	0.266322	100109
chr9	89435462	89437462	SEMA4D_2	chr9	89434495	89435847	8.49675	0.000628689	0.262677	100110
chr11	123194247	123196247	CLMP_1	chr11	123195875	123196732	-8.49664	0.000628689	-0.101509	100114
chr18	4247718	4249718	DLGAP1_2	chr18	4248035	4252850	8.49481	0.000628689	0.118472	100203
chr11	8931946	8933946	C11orf16_1	chr11	8932024	8934037	8.49349	0.000631365	0.122636	100254
chr1	150256866	150258866	CA14_1	chr1	150258387	150260979	8.49301	0.000631365	0.144864	100269
chr1	150257100	150259100	CA14_2	chr1	150258387	150260979	8.49301	0.000631365	0.144864	100269
chr2	237413163	237415163	COL6A3_1	chr2	237412160	237413172	8.49274	0.000631365	0.129348	100282
chr10	123890806	123892806	CPXM2_1	chr10	123891426	123892105	-8.49234	0.000631365	-0.147602	100301
chr6	117601491	117603491	GOPC_1	chr6	117600440	117601570	8.49159	0.000631365	0.278105	100336
chr2	9842504	9844504	TAF1B_1	chr2	9844395	9845072	8.49063	0.000631365	0.247669	100381
chr9	136711571	136713571	FAM69B_1	chr9	136711988	136712358	-8.49048	0.000631365	-0.0812451	100390
chr2	206938517	206940517	CPO_3	chr2	206928654	206938969	8.48959	0.000631365	0.169074	100424
chr6	28442479	28444479	ZSCAN23_1	chr6	28443215	28443684	-8.48934	0.000631365	-0.0875919	100436
chr1	205774103	205776103	RAB29_2	chr1	205771944	205774259	8.48905	0.000631365	0.33621	100455
chr2	127418696	127420696	PROC_2	chr2	127419523	127420470	8.48831	0.000631365	0.164999	100494
chr19	16550070	16552070	SLC35E1_2	chr19	16549888	16550624	8.48771	0.000631365	0.219064	100516
chr19	16550534	16552534	SLC35E1_4	chr19	16549888	16550624	8.48771	0.000631365	0.219064	100516
chr3	38648583	38650583	SCN5A_2	chr3	38648866	38649335	-8.48747	0.000631365	-0.0674862	100527
chr3	38648686	38650686	SCN5A_1	chr3	38648866	38649335	-8.48747	0.000631365	-0.0674862	100527
chr5	178921033	178923033	ZFP2_2	chr5	178918248	178923435	8.48618	0.000631365	0.122381	100580
chr1	40708365	40710365	NFYC_2	chr1	40710340	40712890	8.48435	0.000635406	0.407783	100660
chr17	6712368	6714368	SLC13A5_1	chr17	6713721	6714308	-8.48421	0.000635406	-0.137835	100667
chr14	93975557	93977557	ASB2_2	chr14	93975348	93976304	8.48362	0.000635406	0.395598	100702
chr14	93975738	93977738	ASB2_1	chr14	93975348	93976304	8.48362	0.000635406	0.395598	100702
chr16	75565378	75567378	GABARAPL2_1	chr16	75564777	75565632	8.48124	0.000639209	0.450731	100792
chr11	123653592	123655592	SCN3B_1	chr11	123654751	123655319	-8.48103	0.000639209	-0.0687307	100802
chr9	136976503	136978503	PTGDS_1	chr9	136976003	136976802	-8.47988	0.000639209	-0.183891	100849
chr2	218879303	218881303	WNT10A_2	chr2	218878648	218879533	-8.4788	0.00064375	-0.257341	100889
chr2	218879505	218881505	WNT10A_1	chr2	218878648	218879533	-8.4788	0.00064375	-0.257341	100889
chr5	76715134	76717134	F2R_1	chr5	76716992	76718050	-8.47802	0.00064375	-0.174933	100926
chr5	76715447	76717447	F2RL2_2	chr5	76716992	76718050	-8.47802	0.00064375	-0.174933	100926
chr19	18572277	18574277	UBA52_2	chr19	18572920	18573537	8.47777	0.00064375	0.271602	100937
chr1	15757794	15759794	FBLIM1_1	chr1	15758776	15759565	-8.47711	0.000645837	-0.0687146	100959
chr2	159615475	159617475	BAZ2B_1	chr2	159616740	159617836	-8.47674	0.000645837	-0.192438	100977
chr8	102123260	102125260	NCALD_2	chr8	102124365	102125357	-8.47638	0.000645837	-0.0776913	100984
chr3	108756409	108758409	RETNLB_1	chr3	108755697	108761143	8.47596	0.000645837	0.138609	101001
chr15	76994561	76996561	PSTPIP1_4	chr15	76996474	76997130	-8.47569	0.000645837	-0.429351	101014
chr11	110711436	110713436	ARHGAP20_1	chr11	110713150	110713604	-8.4729	0.000645837	-0.150789	101129
chr14	75334901	75336901	JDP2_5	chr14	75334639	75335880	8.47189	0.000645837	0.188614	101181
chr2	9473553	9475553	IAH1_1	chr2	9475306	9475747	8.4697	0.000645837	0.182383	101256
chr17	81164473	81166473	AC027601_1	chr17	81165657	81166789	-8.4687	0.000645837	-0.122357	101300
chr20	64090982	64092982	OPRL1_2	chr20	64091733	64093192	8.46861	0.000645837	0.183276	101306
chr14	77497815	77499815	ISM2_1	chr14	77499616	77500485	8.46583	0.000650257	0.271815	101431
chr14	77497951	77499951	ISM2_2	chr14	77499616	77500485	8.46583	0.000650257	0.271815	101431
chr5	76082385	76084385	SV2C_1	chr5	76081662	76082458	-8.46423	0.000659208	-0.102163	101491
chr11	117985294	117987294	TMPRSS13_2	chr11	117986979	117987723	8.46401	0.000659208	0.598551	101499
chr11	117985393	117987393	IL10RA_1	chr11	117986979	117987723	8.46401	0.000659208	0.598551	101499
chr9	272045	274045	DOCK8_2	chr9	273728	275216	8.46206	0.000663474	0.344734	101573
chr1	204150920	204152920	ETNK2_2	chr1	204151301	204151754	-8.46039	0.000663474	-0.0863197	101647
chr1	204151043	204153043	ETNK2_1	chr1	204151301	204151754	-8.46039	0.000663474	-0.0863197	101647
chr12	20874431	20876431	SLCO1B3_4	chr12	20873492	20877282	8.45968	0.000667447	0.267837	101679
chr17	30550951	30552951	TBC1D29_1	chr17	30550519	30551385	8.45774	0.000667447	0.443553	101756
chr7	149146122	149148122	ZNF425_1	chr7	149145296	149146340	8.45588	0.000667447	0.230146	101845
chr12	47903993	47905993	VDR_1	chr12	47905506	47905876	-8.45531	0.000667447	-0.0767097	101867
chr16	89619542	89621542	DPEP1_2	chr16	89620297	89621067	8.45517	0.000667447	0.164396	101874
chr16	89620469	89622469	DPEP1_3	chr16	89620297	89621067	8.45517	0.000667447	0.164396	101874
chr3	46862443	46864443	MYL3_1	chr3	46863726	46866253	8.45407	0.000667447	0.124629	101914
chr14	64502096	64504096	ZBTB1_4	chr14	64502129	64502792	8.45396	0.000667447	0.555124	101917
chr14	64502615	64504615	ZBTB25_2	chr14	64502129	64502792	8.45396	0.000667447	0.555124	101917
chr14	64502715	64504715	ZBTB1_2	chr14	64502129	64502792	8.45396	0.000667447	0.555124	101917
chr2	24083332	24085332	TP53I3_1	chr2	24085019	24085477	-8.45338	0.000667447	-0.167996	101931
chr2	24083833	24085833	TP53I3_2	chr2	24085019	24085477	-8.45338	0.000667447	-0.167996	101931
chr3	11010640	11012640	SLC6A1_2	chr3	11011902	11012870	8.45211	0.000667447	0.133969	101985
chr1	119367808	119369808	HAO2_2	chr1	119369534	119372386	8.45054	0.000667447	0.133245	102055
chr11	118530201	118532201	TMEM25_1	chr11	118531241	118531806	-8.45023	0.000667447	-0.066343	102065
chr17	16734027	16736027	CCDC144A_2	chr17	16734064	16737111	8.4494	0.000667447	0.174995	102103
chr19	49928204	49930204	ATF5_1	chr19	49927973	49928617	8.44809	0.000667447	0.295525	102163
chr19	49928437	49930437	IL4I1_2	chr19	49927973	49928617	8.44809	0.000667447	0.295525	102163
chr19	49928474	49930474	NUP62_1	chr19	49927973	49928617	8.44809	0.000667447	0.295525	102163
chr15	44194099	44196099	FRMD5_2	chr15	44193999	44194844	-8.44764	0.000667447	-0.0909198	102178
chr15	44194270	44196270	FRMD5_1	chr15	44193999	44194844	-8.44764	0.000667447	-0.0909198	102178
chr3	39466679	39468679	MOBP_1	chr3	39467163	39468489	8.44726	0.000667447	0.206951	102196
chr12	6850270	6852270	CDCA3_1	chr12	6850493	6850934	8.44722	0.000667447	0.149253	102199
chr16	15856383	15858383	MYH11_2	chr16	15858176	15858627	-8.44666	0.000667447	-0.0704986	102222
chr8	27489765	27491765	EPHX2_2	chr8	27491059	27491477	-8.4465	0.000667447	-0.0757846	102229
chr8	27490142	27492142	EPHX2_1	chr8	27491059	27491477	-8.4465	0.000667447	-0.0757846	102229
chr7	151955445	151957445	GALNTL5_1	chr7	151956438	151957535	8.44525	0.000667447	0.216081	102286
chr20	44713860	44715860	WISP2_1	chr20	44714358	44715119	-8.44501	0.000667447	-0.211568	102299
chr20	44714261	44716261	WISP2_3	chr20	44714358	44715119	-8.44501	0.000667447	-0.211568	102299
chr20	44714369	44716369	WISP2_2	chr20	44714358	44715119	-8.44501	0.000667447	-0.211568	102299
chr8	85340713	85342713	CA1_2	chr8	85336520	85343666	8.44413	0.000667447	0.153341	102329
chr17	73091687	73093687	SLC39A11_1	chr17	73093683	73094239	8.44314	0.000667447	0.246808	102363
chr4	70153237	70155237	PRR27_1	chr4	70149644	70153918	8.443	0.000667447	0.194409	102370
chr7	74208487	74210487	LAT2_2	chr7	74208665	74210718	8.44058	0.000667447	0.156842	102480
chr7	74209008	74211008	LAT2_1	chr7	74208665	74210718	8.44058	0.000667447	0.156842	102480
chr10	127906102	127908102	PTPRE_3	chr10	127907394	127907921	-8.44052	0.000667447	-0.096667	102487
chr14	54396012	54398012	CDKN3_1	chr14	54397901	54398535	8.43944	0.000671941	0.37697	102529
chr10	5487513	5489513	TUBAL3_2	chr10	5487000	5487850	8.43779	0.000676002	0.129275	102589
chr19	44941273	44943273	APOC4_1	chr19	44940378	44941302	8.43681	0.000676002	0.220611	102634
chrX	10157467	10159467	CLCN4_3	chrX	10159228	10160061	8.43475	0.000679189	0.261443	102726
chr16	1333523	1335523	BAIAP3_2	chr16	1335044	1335729	8.43353	0.000679189	0.273209	102770
chr9	35657355	35659355	CCDC107_1	chr9	35657469	35657731	-8.43319	0.000679189	-0.0523835	102789
chrX	103775839	103777839	PLP1_1	chrX	103773607	103777740	8.43273	0.000679189	0.17479	102804
chr7	150715609	150717609	GIMAP1_1	chr7	150716906	150718342	-8.43267	0.000679189	-0.283895	102808
chr7	150715612	150717612	GIMAP5_1	chr7	150716906	150718342	-8.43267	0.000679189	-0.283895	102808
chr11	107718695	107720695	SLN_2	chr11	107719620	107721154	8.43255	0.000679189	0.170813	102815
chr2	63047495	63049495	OTX1_2	chr2	63048374	63049410	-8.43189	0.000679189	-0.0716229	102834
chr12	8454986	8456986	CLEC6A_1	chr12	8454149	8462233	8.43115	0.000679189	0.146034	102855
chr17	7928228	7930228	KCNAB3_1	chr17	7929534	7930084	8.43041	0.000679189	0.205036	102883
chr17	7928406	7930406	KCNAB3_2	chr17	7929534	7930084	8.43041	0.000679189	0.205036	102883
chr2	102618733	102620733	SLC9A2_1	chr2	102619619	102620494	-8.42986	0.000679189	-0.0801559	102904
chr17	20155071	20157071	SPECC1_1	chr17	20154784	20155342	8.4295	0.000679189	0.271452	102917
chr3	35638524	35640524	ARPP21_1	chr3	35639155	35639984	-8.42809	0.000682467	-0.0558567	102975
chr10	46910427	46912427	PTPN20_1	chr10	46911291	46912723	-8.42796	0.000682467	-0.252469	102981
chr7	151518667	151520667	RHEB_3	chr7	151520563	151521062	-8.42775	0.000682467	-0.115822	102991
chr7	151518894	151520894	RHEB_1	chr7	151520563	151521062	-8.42775	0.000682467	-0.115822	102991
chr19	36915038	36917038	ZNF829_1	chr19	36915492	36915888	-8.42608	0.000682467	-0.177153	103062
chr19	36915290	36917290	ZNF829_2	chr19	36915492	36915888	-8.42608	0.000682467	-0.177153	103062
chr19	36915331	36917331	ZNF568_1	chr19	36915492	36915888	-8.42608	0.000682467	-0.177153	103062
chr1	46612781	46614781	MOB3C_2	chr1	46613666	46614104	-8.42493	0.000682467	-0.254197	103120
chr19	35850411	35852411	KIRREL2_2	chr19	35851957	35853391	8.42402	0.000683852	0.143571	103156
chr3	56800948	56802948	ARHGEF3_1	chr3	56802580	56802904	8.42338	0.000683852	0.330089	103195
chr20	34676091	34678091	PIGU_1	chr20	34675414	34676336	-8.42315	0.000683852	-0.261266	103202
chr11	61202514	61204514	PGA3_1	chr11	61201759	61202761	8.42131	0.000683852	0.186424	103270
chr8	17894463	17896463	FGL1_1	chr8	17890076	17894719	8.42089	0.000683852	0.141579	103295
chr7	120949776	120951776	ING3_1	chr7	120949474	120949964	-8.42051	0.000683852	-0.114601	103312
chr5	180648593	180650593	FLT4_1	chr5	180648859	180649376	-8.42038	0.000683852	-0.0797407	103315
chr11	86799543	86801543	PRSS23_1	chr11	86799680	86800336	-8.42029	0.000683852	-0.113445	103317
chr6	30719351	30721351	TUBB_1	chr6	30718500	30719631	8.41972	0.000683852	0.326811	103347
chr1	205942455	205944455	SLC26A9_1	chr1	205944294	205945388	8.4196	0.000683852	0.201958	103353
chr8	143017528	143019528	LY6E_1	chr8	143017090	143017576	8.41821	0.000683852	0.344531	103416
chr8	142785538	142787538	LY6D_1	chr8	142784340	142786187	8.41706	0.000683852	0.206829	103459
chr20	4186475	4188475	ADAM33_3	chr20	4183653	4188270	8.41698	0.000683852	0.109228	103465
chr4	102500461	102502461	NFKB1_3	chr4	102502427	102503600	8.41679	0.000683852	0.336024	103482
chr4	102500947	102502947	NFKB1_2	chr4	102502427	102503600	8.41679	0.000683852	0.336024	103482
chr11	17543415	17545415	USH1C_1	chr11	17544057	17544732	-8.41643	0.000683852	-0.142178	103495
chr5	142324020	142326020	SPRY4_1	chr5	142323598	142324322	-8.41619	0.000683852	-0.144789	103513
chr1	43934936	43936936	ARTN_3	chr1	43935987	43937394	-8.41519	0.000683852	-0.0879648	103552
chr1	7939836	7941836	TNFRSF9_1	chr1	7940803	7941554	8.41379	0.000683852	0.30132	103603
chr14	102239612	102241612	MOK_2	chr14	102237827	102239725	8.41103	0.000693002	0.106284	103708
chr11	22665619	22667619	GAS2_3	chr11	22666521	22667735	-8.41096	0.000696466	-0.078143	103712
chr11	22667107	22669107	GAS2_1	chr11	22666521	22667735	-8.41096	0.000696466	-0.078143	103712
chr1	222814057	222816057	DISP1_1	chr1	222814244	222814831	8.40936	0.000696466	0.325118	103771
chr10	122953226	122955226	C10orf88_1	chr10	122954455	122954927	-8.40878	0.000696466	-0.0856592	103792
chr10	122953373	122955373	PSTK_1	chr10	122954455	122954927	-8.40878	0.000696466	-0.0856592	103792
chr10	122953465	122955465	C10orf88_2	chr10	122954455	122954927	-8.40878	0.000696466	-0.0856592	103792
chr13	49400541	49402541	CAB39L_2	chr13	49401247	49401607	-8.40727	0.000696466	-0.151962	103873
chr3	99637397	99639397	COL8A1_2	chr3	99637904	99638782	-8.40538	0.000698669	-0.0879633	103959
chr3	99637593	99639593	COL8A1_1	chr3	99637904	99638782	-8.40538	0.000698669	-0.0879633	103959
chr2	218984183	218986183	FEV_3	chr2	218985168	218985877	-8.40485	0.000698669	-0.056957	103974
chr2	218984560	218986560	FEV_2	chr2	218985168	218985877	-8.40485	0.000698669	-0.056957	103974
chr2	218984850	218986850	FEV_1	chr2	218985168	218985877	-8.40485	0.000698669	-0.056957	103974
chr16	89097700	89099700	ACSF3_2	chr16	89097372	89098754	8.40464	0.000698669	0.283549	103983
chr1	11022333	11024333	TARDBP_4	chr1	11024323	11025337	8.40418	0.000698669	0.275495	104002
chr1	12790396	12792396	PRAMEF1_1	chr1	12790050	12795281	8.40306	0.000698669	0.131809	104054
chr16	4957329	4959329	SEC14L5_1	chr16	4958271	4958683	-8.40058	0.000698669	-0.0967026	104156
chr10	649034	651034	PRR26_1	chr10	649904	651900	8.39986	0.000698669	0.0913324	104184
chr19	18209705	18211705	PDE4C_5	chr19	18209450	18211149	8.39921	0.000698669	0.110872	104214
chr19	18210834	18212834	PDE4C_7	chr19	18209450	18211149	8.39921	0.000698669	0.110872	104214
chr16	28609003	28611003	SULT1A1_1	chr16	28609330	28610292	-8.39877	0.000698669	-0.250326	104235
chr16	28609043	28611043	SULT1A2_1	chr16	28609330	28610292	-8.39877	0.000698669	-0.250326	104235
chr3	42978339	42980339	FAM198A_1	chr3	42979450	42979842	-8.39783	0.000698669	-0.0570336	104273
chr3	42978618	42980618	FAM198A_2	chr3	42979450	42979842	-8.39783	0.000698669	-0.0570336	104273
chr17	48721516	48723516	PRAC1_1	chr17	48723372	48724239	-8.3973	0.000701264	-0.0530636	104286
chr17	48722193	48724193	PRAC2_1	chr17	48723372	48724239	-8.3973	0.000701264	-0.0530636	104286
chr1	19813519	19815519	TMCO4_3	chr1	19815285	19816596	8.39703	0.000701264	0.207282	104298
chr2	27281428	27283428	TRIM54_1	chr2	27280945	27282328	8.39684	0.000701264	0.240539	104303
chr2	27281536	27283536	TRIM54_2	chr2	27280945	27282328	8.39684	0.000701264	0.240539	104303
chr17	7335528	7337528	ACAP1_1	chr17	7335937	7336324	8.39582	0.000701264	0.540714	104357
chr21	33686102	33688102	ITSN1_3	chr21	33686531	33688254	8.3954	0.000701264	0.15143	104370
chr1	223142247	223144247	TLR5_1	chr1	223143838	223144296	8.3954	0.000701264	0.310303	104371
chr1	236685498	236687498	ACTN2_1	chr1	236686570	236687518	-8.39501	0.000701264	-0.101931	104392
chr1	156337256	156339256	CCT3_1	chr1	156336457	156337364	8.39482	0.000701264	0.233179	104399
chr1	156104167	156106167	MEX3A_2	chr1	156103893	156104721	-8.3948	0.000701264	-0.165915	104400
chr16	68643939	68645939	CDH3_2	chr16	68645716	68646710	-8.3942	0.000701264	-0.0793971	104430
chr16	68644309	68646309	CDH3_1	chr16	68645716	68646710	-8.3942	0.000701264	-0.0793971	104430
chr1	6359700	6361700	ACOT7_5	chr1	6360276	6360766	-8.39154	0.000701264	-0.251424	104554
chr14	102776448	102778448	TRAF3_1	chr14	102776415	102776972	8.39078	0.000701264	0.18266	104588
chr14	102776604	102778604	TRAF3_2	chr14	102776415	102776972	8.39078	0.000701264	0.18266	104588
chr3	48661885	48663885	CELSR3_1	chr3	48663130	48663624	-8.38983	0.000713392	-0.0748828	104608
chr3	48663077	48665077	CELSR3_2	chr3	48663130	48663624	-8.38983	0.000713392	-0.0748828	104608
chr6	149897112	149899112	RAET1E_2	chr6	149898156	149898958	8.38907	0.000713392	0.227015	104629
chr14	25049146	25051146	STXBP6_2	chr14	25050341	25050968	-8.38877	0.000713392	-0.0696581	104640
chr14	25049316	25051316	STXBP6_1	chr14	25050341	25050968	-8.38877	0.000713392	-0.0696581	104640
chr16	20900041	20902041	LYRM1_5	chr16	20901843	20902434	8.38599	0.000713392	0.320506	104769
chr7	1559820	1561820	TMEM184A_1	chr7	1560221	1561891	8.38529	0.000713392	0.134164	104803
chr2	233690701	233692701	UGT1A1_1	chr2	233690602	233693801	8.38525	0.000713392	0.102857	104806
chr2	233691889	233693889	UGT1A6_1	chr2	233690602	233693801	8.38525	0.000713392	0.102857	104806
chr2	233692448	233694448	UGT1A6_3	chr2	233690602	233693801	8.38525	0.000713392	0.102857	104806
chr2	233692664	233694664	UGT1A6_2	chr2	233690602	233693801	8.38525	0.000713392	0.102857	104806
chr6	31585276	31587276	LST1_1	chr6	31584391	31585664	8.38523	0.000713392	0.406221	104808
chr17	34979511	34981511	LIG3_1	chr17	34981343	34982352	-8.38501	0.000713392	-0.191845	104820
chr17	34980153	34982153	CCT6B_2	chr17	34981343	34982352	-8.38501	0.000713392	-0.191845	104820
chr1	1213152	1215152	TNFRSF4_1	chr1	1214381	1215128	8.38391	0.000713392	0.21452	104881
chr7	114414022	114416022	FOXP2_3	chr7	114415771	114417898	8.38368	0.000713392	0.172788	104886
chr7	114414212	114416212	FOXP2_1	chr7	114415771	114417898	8.38368	0.000713392	0.172788	104886
chr5	150356703	150358703	TCOF1_1	chr5	150358602	150359612	8.3823	0.000716242	0.23341	104952
chr5	150356834	150358834	TCOF1_2	chr5	150358602	150359612	8.3823	0.000716242	0.23341	104952
chr4	86933709	86935709	C4orf36_2	chr4	86933675	86934310	-8.38184	0.000716242	-0.119242	104975
chr4	86934010	86936010	AFF1_1	chr4	86933675	86934310	-8.38184	0.000716242	-0.119242	104975
chr2	151288655	151290655	RBM43_1	chr2	151288314	151288859	8.38032	0.000716242	0.215613	105045
chr17	74361149	74363149	GPR142_1	chr17	74362959	74363249	8.3799	0.000716242	0.293205	105061
chr8	67745359	67747359	CPA6_1	chr8	67746955	67747664	8.37913	0.000716242	0.185821	105084
chr15	48331196	48333196	DUT_2	chr15	48332757	48333850	8.37887	0.000716242	0.375796	105097
chr16	559415	561415	PRR35_1	chr16	559820	560794	-8.37882	0.000716242	-0.0853717	105102
chrX	66638073	66640073	EDA2R_1	chrX	66634753	66638320	8.37879	0.000716242	0.193109	105105
chrX	66638265	66640265	EDA2R_2	chrX	66634753	66638320	8.37879	0.000716242	0.193109	105105
chr1	9346967	9348967	SPSB1_2	chr1	9344399	9347209	8.37811	0.000716242	0.156583	105141
chr8	24440025	24442025	ADAM7_1	chr8	24437459	24441258	8.37798	0.000716242	0.152783	105146
chr17	34156210	34158210	ASIC2_2	chr17	34156863	34157487	-8.37797	0.000716242	-0.107663	105147
chr1	43300004	43302004	TIE1_1	chr1	43300294	43301285	-8.37779	0.000716242	-0.245694	105157
chr8	103139747	103141747	BAALC_1	chr8	103141320	103142167	-8.37748	0.000718641	-0.111779	105171
chr20	3681009	3683009	ADAM33_1	chr20	3681886	3682666	-8.37739	0.000718641	-0.100735	105179
chr20	3681684	3683684	ADAM33_2	chr20	3681886	3682666	-8.37739	0.000718641	-0.100735	105179
chr16	23834982	23836982	PRKCB_1	chr16	23835254	23835665	-8.37736	0.000718641	-0.104997	105182
chr16	23835112	23837112	PRKCB_2	chr16	23835254	23835665	-8.37736	0.000718641	-0.104997	105182
chr7	151247693	151249693	SMARCD3_1	chr7	151249581	151249943	-8.37504	0.000718641	-0.166055	105274
chr7	151247943	151249943	SMARCD3_3	chr7	151249581	151249943	-8.37504	0.000718641	-0.166055	105274
chr8	142613476	142615476	ARC_1	chr8	142613704	142614436	-8.37485	0.000718641	-0.104631	105280
chr1	184451289	184453289	C1orf21_2	chr1	184452058	184456935	8.37324	0.000718641	0.149022	105331
chr2	105437512	105439512	FHL2_2	chr2	105437388	105439611	8.37246	0.000718641	0.16941	105371
chr8	102411699	102413699	UBR5_1	chr8	102413628	102414220	8.37194	0.000718641	0.352573	105384
chr9	127876674	127878674	AK1_1	chr9	127877604	127878164	-8.37126	0.000718641	-0.0945147	105418
chr4	84581929	84583929	CDS1_1	chr4	84582498	84582795	-8.37117	0.000718641	-0.0578326	105422
chr4	84582126	84584126	CDS1_2	chr4	84582498	84582795	-8.37117	0.000718641	-0.0578326	105422
chr2	17517439	17519439	RAD51AP2_1	chr2	17515489	17517459	8.37088	0.000718641	0.256846	105429
chr18	26702628	26704628	KCTD1_4	chr18	26703411	26706218	8.37009	0.000718641	0.100962	105478
chr14	22975841	22977841	AJUBA_2	chr14	22976785	22979317	8.36942	0.000722855	0.166262	105503
chr14	22976700	22978700	AJUBA_7	chr14	22976785	22979317	8.36942	0.000722855	0.166262	105503
chr14	75425961	75427961	JDP2_1	chr14	75426273	75427223	8.3691	0.000722855	0.433145	105514
chr14	75426723	75428723	JDP2_2	chr14	75426273	75427223	8.3691	0.000722855	0.433145	105514
chrX	108437421	108439421	COL4A6_1	chrX	108435871	108437492	8.36873	0.000722855	0.2936	105529
chr7	6576461	6578461	ZDHHC4_1	chr7	6574382	6576704	8.36867	0.000722855	0.140569	105531
chr14	24507264	24509264	CMA1_1	chr14	24506157	24507655	8.36827	0.000722855	0.157963	105555
chr5	180352335	180354335	GFPT2_1	chr5	180352089	180352874	-8.36824	0.000725231	-0.106546	105558
chr22	39013256	39015256	CTA-150C2_1	chr22	39014761	39015389	8.36797	0.000725231	0.25291	105569
chr22	39013290	39015290	APOBEC3C_5	chr22	39014761	39015389	8.36797	0.000725231	0.25291	105569
chr6	25405864	25407864	LRRC16A_3	chr6	25407642	25408484	8.36637	0.000725231	0.254083	105636
chr19	38318853	38320853	KCNK6_1	chr19	38318346	38319181	-8.36404	0.000725231	-0.255752	105730
chr8	138431850	138433850	FAM135B_3	chr8	138430816	138433248	8.36286	0.000725231	0.203164	105780
chr4	137531493	137533493	PCDH18_1	chr4	137531276	137532394	-8.36283	0.000725231	-0.0866967	105782
chr6	44264547	44266547	NFKBIE_1	chr6	44266065	44266870	8.36032	0.000725231	0.401622	105885
chr2	233717793	233719793	UGT1A4_1	chr2	233715537	233718192	8.36029	0.000725231	0.185341	105886
chr3	65906651	65908651	MAGI1_6	chr3	65905954	65910515	8.35976	0.000727261	0.12623	105910
chr7	105580492	105582492	EFCAB10_1	chr7	105581363	105581601	-8.35952	0.000727261	-0.0543885	105921
chr11	34621919	34623919	EHF_2	chr11	34623632	34624533	8.35791	0.000727261	0.517864	105995
chr19	54531785	54533785	KIR3DX1_1	chr19	54532083	54533152	8.35774	0.000727261	0.359375	106001
chr7	64665132	64667132	ZNF107_1	chr7	64665179	64665655	8.35641	0.000727261	0.223243	106062
chr12	53334807	53336807	SP7_2	chr12	53336084	53336493	-8.35608	0.000727261	-0.125295	106076
chr12	53335387	53337387	SP7_1	chr12	53336084	53336493	-8.35608	0.000727261	-0.125295	106076
chr11	76782356	76784356	TSKU_1	chr11	76784069	76784534	-8.35581	0.000727261	-0.0874691	106086
chr9	137604685	137606685	ARRDC1_1	chr9	137604299	137604702	8.35566	0.000727261	0.270759	106095
chr1	168136683	168138683	GPR161_1	chr1	168137409	168137687	-8.35463	0.000727261	-0.104928	106130
chr3	124032799	124034799	KALRN_3	chr3	124032738	124033455	-8.35333	0.000727261	-0.0599101	106180
chr3	124033293	124035293	KALRN_1	chr3	124032738	124033455	-8.35333	0.000727261	-0.0599101	106180
chr5	35616441	35618441	SPEF2_2	chr5	35617491	35618281	-8.3533	0.000727261	-0.0722833	106183
chr5	35616871	35618871	SPEF2_1	chr5	35617491	35618281	-8.3533	0.000727261	-0.0722833	106183
chr12	88028368	88030368	C12orf50_1	chr12	88029299	88031343	8.35315	0.000727261	0.210755	106189
chr20	62386037	62388037	LAMA5_2	chr20	62387947	62388582	8.35122	0.000727261	0.229997	106266
chr20	62386103	62388103	RPS21_1	chr20	62387947	62388582	8.35122	0.000727261	0.229997	106266
chr20	62386321	62388321	RPS21_2	chr20	62387947	62388582	8.35122	0.000727261	0.229997	106266
chrX	104565198	104567198	IL1RAPL2_1	chrX	104565777	104567958	-8.35079	0.000727261	-0.234518	106281
chr17	82697686	82699686	RAB40B_1	chr17	82697277	82698075	-8.35001	0.000727261	-0.0663933	106323
chr13	95643705	95645705	DZIP1_1	chr13	95643650	95644119	-8.34914	0.000727261	-0.132323	106358
chr17	8375703	8377703	KRBA2_2	chr17	8375911	8376436	-8.34805	0.000727261	-0.105243	106396
chr1	72281497	72283497	NEGR1_2	chr1	72280982	72282164	-8.34667	0.000727261	-0.0770194	106451
chr1	72281846	72283846	NEGR1_1	chr1	72280982	72282164	-8.34667	0.000727261	-0.0770194	106451
chr19	11338656	11340656	RAB3D_2	chr19	11338673	11339313	-8.34588	0.000727261	-0.149672	106478
chr22	50084425	50086425	MLC1_1	chr22	50084095	50084862	-8.34503	0.000727261	-0.174712	106507
chr1	179292801	179294801	SOAT1_1	chr1	179292422	179292867	-8.34471	0.000727261	-0.199343	106519
chr2	49973114	49975114	NRXN1_4	chr2	49973946	49974433	-8.34415	0.000727261	-0.199121	106544
chr14	88384672	88386672	SPATA7_1	chr14	88386342	88387124	8.3439	0.000727261	0.345646	106557
chr2	74506392	74508392	PCGF1_1	chr2	74506646	74506970	8.34389	0.000727261	0.195951	106558
chr2	74506677	74508677	PCGF1_2	chr2	74506646	74506970	8.34389	0.000727261	0.195951	106558
chr13	33284727	33286727	STARD13_1	chr13	33284307	33285342	-8.34343	0.000727261	-0.164309	106576
chr19	46076118	46078118	IGFL4_1	chr19	46077371	46077959	-8.34338	0.000727261	-0.0868432	106582
chr8	103297897	103299897	FZD6_1	chr8	103299295	103299844	-8.34261	0.000727261	-0.153243	106613
chr20	3238558	3240558	SLC4A11_1	chr20	3239814	3240392	-8.34026	0.000727261	-0.0688117	106702
chr20	3239035	3241035	SLC4A11_3	chr20	3239814	3240392	-8.34026	0.000727261	-0.0688117	106702
chr20	3239197	3241197	SLC4A11_2	chr20	3239814	3240392	-8.34026	0.000727261	-0.0688117	106702
chrX	20115906	20117906	MAP7D2_1	chrX	20116179	20117183	-8.34025	0.000727261	-0.319963	106704
chr6	3075784	3077784	RIPK1_2	chr6	3077474	3077735	8.33921	0.000727261	0.282169	106752
chr1	178093103	178095103	RASAL2_1	chr1	178094710	178095538	-8.33757	0.000727261	-0.103497	106815
chr5	31638332	31640332	PDZD2_2	chr5	31639610	31640236	-8.3367	0.000727261	-0.0706087	106856
chr19	6480786	6482786	DENND1C_1	chr19	6480425	6481062	8.33549	0.000727261	0.252444	106912
chr16	56667064	56669064	MT1G_1	chr16	56668741	56669767	-8.33364	0.000727261	-0.0706352	106982
chr16	56668813	56670813	MT1H_1	chr16	56668741	56669767	-8.33364	0.000727261	-0.0706352	106982
chr19	50715870	50717870	SHANK1_1	chr19	50717247	50717739	8.33276	0.000727261	0.462377	107018
chr5	59275080	59277080	PDE4D_8	chr5	59274213	59276104	-8.33206	0.000727261	-0.0986375	107043
chr17	35141296	35143296	NLE1_1	chr17	35140480	35141318	8.32948	0.000727261	0.218996	107154
chr2	74502313	74504313	LBX2_1	chr2	74501935	74502513	-8.32858	0.000727261	-0.152017	107181
chr22	19961555	19963555	COMT_2	chr22	19962038	19962540	8.32563	0.000727261	0.27566	107302
chr6	158167261	158169261	SERAC1_1	chr6	158166970	158167524	-8.32558	0.000727261	-0.11207	107306
chr6	158167349	158169349	GTF2H5_1	chr6	158166970	158167524	-8.32558	0.000727261	-0.11207	107306
chr7	24283189	24285189	NPY_1	chr7	24275289	24283254	8.32523	0.000727261	0.103055	107324
chr2	98850428	98852428	KIAA1211L_2	chr2	98850809	98857710	8.32508	0.000727261	0.123332	107332
chr2	208253241	208255241	IDH1_2	chr2	208253276	208254187	-8.32259	0.000727261	-0.14992	107421
chr2	208254070	208256070	IDH1_1	chr2	208253276	208254187	-8.32259	0.000727261	-0.14992	107421
chr7	28408367	28410367	CHN2_1	chr7	28408466	28408895	-8.32081	0.000727261	-0.152989	107496
chr14	21536224	21538224	SALL2_1	chr14	21536523	21537006	-8.32041	0.000727261	-0.114143	107513
chr4	54099793	54101793	GSX2_1	chr4	54101474	54102314	-8.32034	0.000727261	-0.0677643	107518
chr19	19210957	19212957	NCAN_1	chr19	19211809	19212498	-8.32032	0.000727261	-0.110532	107520
chr8	133190038	133192038	WISP1_1	chr8	133188862	133190388	8.31944	0.000727261	0.127554	107547
chr16	12900597	12902597	SHISA9_1	chr16	12901307	12902073	-8.31764	0.000727261	-0.140212	107624
chr16	12900839	12902839	SHISA9_2	chr16	12901307	12902073	-8.31764	0.000727261	-0.140212	107624
chr2	112180802	112182802	FBLN7_3	chr2	112181642	112182157	-8.3158	0.00073041	-0.119491	107699
chr4	118041234	118043234	NDST3_2	chr4	118041010	118042035	8.31469	0.00073041	0.301124	107754
chr5	141511159	141513159	PCDHGC5_5	chr5	141512593	141512857	-8.31404	0.00073041	-0.0883123	107779
chr14	100305440	100307440	SLC25A29_1	chr14	100307296	100307996	-8.31372	0.00073041	-0.195206	107797
chr4	184849572	184851572	ACSL1_3	chr4	184849553	184851256	8.31351	0.00073041	0.385111	107808
chr5	39423979	39425979	DAB2_1	chr5	39423861	39424598	-8.31287	0.000732875	-0.149941	107836
chr5	39424197	39426197	DAB2_3	chr5	39423861	39424598	-8.31287	0.000732875	-0.149941	107836
chr10	75400763	75402763	ZNF503_1	chr10	75402633	75403487	-8.31224	0.000732875	-0.0603848	107856
chr10	75401362	75403362	ZNF503_2	chr10	75402633	75403487	-8.31224	0.000732875	-0.0603848	107856
chr3	58586013	58588013	FAM107A_2	chr3	58586817	58587248	-8.31149	0.000732875	-0.166828	107901
chr11	46276661	46278661	CREB3L1_1	chr11	46277862	46278459	-8.31049	0.000732875	-0.0745377	107934
chr11	46277045	46279045	CREB3L1_2	chr11	46277862	46278459	-8.31049	0.000732875	-0.0745377	107934
chrX	111543154	111545154	ALG13_2	chrX	111544869	111545312	8.30904	0.000732875	0.213515	107979
chr5	142620333	142622333	FGF1_2	chr5	142621165	142625351	8.30864	0.000732875	0.104781	108007
chr2	201779932	201781932	ALS2_1	chr2	201775927	201780173	-8.30818	0.000732875	-0.1761	108025
chr11	117985294	117987294	TMPRSS13_2	chr11	117985012	117985733	8.30725	0.000732875	0.33075	108078
chr11	117985393	117987393	IL10RA_1	chr11	117985012	117985733	8.30725	0.000732875	0.33075	108078
chr20	49811899	49813899	SLC9A8_1	chr20	49813891	49814527	8.30577	0.000732875	0.383626	108131
chr16	28362434	28364434	NPIPB6_2	chr16	28360423	28362781	8.30515	0.000736657	0.474218	108162
chr1	149916841	149918841	SV2A_1	chr1	149916724	149917628	-8.30452	0.000736657	-0.0811227	108194
chr1	161748803	161750803	DUSP12_1	chr1	161746228	161748874	8.3045	0.000736657	0.160515	108195
chr16	1239705	1241705	TPSAB1_1	chr16	1239795	1240449	8.30174	0.000740193	0.223309	108307
chr16	1240272	1242272	TPSAB1_2	chr16	1239795	1240449	8.30174	0.000740193	0.223309	108307
chr6	137172643	137174643	IL22RA2_2	chr6	137171666	137172710	8.30162	0.000740193	0.590453	108312
chr12	6839924	6841924	GNB3_1	chr12	6839674	6840518	8.3001	0.000740193	0.471764	108389
chr19	33193657	33195657	LRP3_1	chr19	33194897	33195484	-8.29952	0.000744466	-0.117648	108412
chr16	70685052	70687052	MTSS1L_1	chr16	70685767	70686704	-8.2991	0.000744466	-0.0843859	108426
chr8	107320992	107322992	ANGPT1_2	chr8	107322030	107328759	8.29882	0.000744466	0.149499	108440
chr2	3593976	3595976	COLEC11_3	chr2	3594958	3595277	-8.29878	0.000744466	-0.317917	108444
chr2	3594111	3596111	COLEC11_1	chr2	3594958	3595277	-8.29878	0.000744466	-0.317917	108444
chr4	141635259	141637259	IL15_2	chr4	141637145	141637583	-8.29753	0.000748488	-0.127063	108511
chr4	141635582	141637582	IL15_1	chr4	141637145	141637583	-8.29753	0.000748488	-0.127063	108511
chr4	141635929	141637929	IL15_3	chr4	141637145	141637583	-8.29753	0.000748488	-0.127063	108511
chr6	31654893	31656893	APOM_2	chr6	31654463	31655026	8.29691	0.000752393	0.194717	108537
chr10	34814295	34816295	PARD3_1	chr10	34816249	34816939	-8.29574	0.000752393	-0.0831479	108585
chr4	83011888	83013888	LIN54_1	chr4	83013596	83013827	8.29493	0.000752393	0.28681	108609
chr20	63253462	63255462	NKAIN4_1	chr20	63254106	63255311	-8.29267	0.000755048	-0.0847902	108715
chr20	23085323	23087323	CD93_1	chr20	23086051	23086533	-8.29225	0.000755048	-0.0976899	108736
chr4	127729390	127731390	SLC25A31_1	chr4	127724655	127730127	8.29055	0.000755048	0.172526	108800
chr6	130364441	130366441	SAMD3_1	chr6	130366436	130367252	-8.28964	0.000755048	-0.0945655	108837
chr6	130364530	130366530	TMEM200A_2	chr6	130366436	130367252	-8.28964	0.000755048	-0.0945655	108837
chr6	130364779	130366779	TMEM200A_5	chr6	130366436	130367252	-8.28964	0.000755048	-0.0945655	108837
chr6	130365016	130367016	TMEM200A_1	chr6	130366436	130367252	-8.28964	0.000755048	-0.0945655	108837
chr9	133635362	133637362	DBH_1	chr9	133634937	133637617	8.28915	0.000755048	0.0959678	108854
chr22	44068105	44070105	PARVB_2	chr22	44068812	44069414	-8.28913	0.000755048	-0.0864681	108855
chr20	45578282	45580282	WFDC8_1	chr20	45577084	45579234	8.28821	0.000757774	0.095263	108889
chr1	203174825	203176825	MYBPH_1	chr1	203175615	203176309	8.28806	0.000757774	0.351144	108895
chr17	37488890	37490890	DUSP14_1	chr17	37490748	37491476	-8.28705	0.000757774	-0.206823	108933
chr17	37490551	37492551	DUSP14_2	chr17	37490748	37491476	-8.28705	0.000757774	-0.206823	108933
chr17	76709964	76711964	MXRA7_1	chr17	76711012	76711403	-8.28661	0.000757774	-0.0700918	108955
chr12	2052286	2054286	CACNA1C_1	chr12	2053676	2054444	-8.28583	0.000757774	-0.0719679	108988
chr10	8044332	8046332	GATA3_3	chr10	8044880	8045504	-8.28539	0.000757774	-0.0538028	109011
chr8	60280399	60282399	CA8_1	chr8	60281733	60282265	-8.28513	0.000757774	-0.209064	109017
chr19	35523671	35525671	GAPDHS_1	chr19	35521814	35523976	8.28439	0.000757774	0.112993	109056
chr1	69567295	69569295	LRRC7_1	chr1	69566707	69567318	-8.28161	0.000761873	-0.115929	109160
chr6	25829582	25831582	SLC17A1_1	chr6	25830302	25832128	8.2804	0.000766128	0.18353	109205
chr11	1826478	1828478	SYT8_1	chr11	1826349	1827111	8.28025	0.000766128	0.195768	109211
chr11	67646555	67648555	ACY3_2	chr11	67647964	67648358	8.28001	0.000766128	0.281967	109226
chr10	125718709	125720709	EDRF1_1	chr10	125720667	125721632	8.27967	0.000769726	0.46799	109242
chr2	10029475	10031475	KLF11_2	chr2	10031062	10032166	8.27945	0.000769726	0.1984	109254
chr8	142768827	142770827	SLURP2_1	chr8	142770816	142772720	8.2781	0.000769726	0.168088	109317
chr2	105328702	105330702	TGFBRAP1_1	chr2	105324566	105328769	-8.27773	0.000769726	-0.148166	109336
chr11	123194247	123196247	CLMP_1	chr11	123194685	123195192	-8.27737	0.000769726	-0.0737194	109350
chr1	155172848	155174848	TRIM46_1	chr1	155174614	155175164	-8.27667	0.000774043	-0.128036	109384
chr1	155173753	155175753	TRIM46_2	chr1	155174614	155175164	-8.27667	0.000774043	-0.128036	109384
chr19	6886578	6888578	ADGRE1_1	chr19	6886234	6886951	8.27663	0.000774043	0.44406	109386
chr18	58657541	58659541	MALT1_2	chr18	58653428	58660564	8.27514	0.000780376	0.288323	109451
chr10	25015155	25017155	ENKUR_2	chr10	25013834	25015190	8.2734	0.000780376	0.144419	109532
chr1	160189574	160191574	CASQ1_1	chr1	160188819	160189663	8.27298	0.000780376	0.24639	109544
chr2	11723349	11725349	LPIN1_3	chr2	11721263	11724383	8.27224	0.000780376	0.117454	109571
chr10	60388816	60390816	ANK3_3	chr10	60387987	60389235	8.27181	0.000780376	0.218734	109592
chr3	51384290	51386290	MANF_1	chr3	51386114	51386823	8.26996	0.000780376	0.301692	109680
chr19	12155733	12157733	ZNF625_1	chr19	12155505	12155953	-8.26922	0.000780376	-0.134151	109709
chr8	144415843	144417843	SLC39A4_2	chr8	144417699	144418260	-8.26894	0.000780376	-0.186045	109724
chr1	147780051	147782051	GJA5_2	chr1	147777349	147783399	8.26873	0.000780376	0.154325	109739
chr11	114178794	114180794	NNMT_4	chr11	114180792	114181394	8.26807	0.000783561	0.269047	109783
chr12	27968973	27970973	PTHLH_2	chr12	27968437	27969238	-8.26755	0.000783561	-0.0946983	109807
chr11	62336456	62338456	ASRGL1_1	chr11	62337914	62338163	-8.26753	0.000783561	-0.0667282	109809
chr22	25211571	25213571	CRYBB2_2	chr22	25212758	25217650	8.26749	0.000783561	0.166035	109811
chr11	124896804	124898804	ROBO4_1	chr11	124896787	124897875	-8.26533	0.000783561	-0.298843	109922
chr2	37316071	37318071	PRKD3_2	chr2	37318020	37319675	8.26524	0.000783561	0.426693	109926
chr2	177921851	177923851	PDE11A_2	chr2	177917582	177923528	8.26496	0.000783561	0.135038	109937
chr1	153966486	153968486	CREB3L4_2	chr1	153965882	153966579	8.26262	0.000788657	0.221031	110059
chr4	186190307	186192307	CYP4V2_3	chr4	186189778	186190416	8.26247	0.000788657	0.365737	110068
chr17	42576683	42578683	PSMC3IP_1	chr17	42576459	42577273	8.26118	0.000788657	0.208903	110119
chr11	116828700	116830700	APOC3_2	chr11	116830592	116831762	8.26108	0.000788657	0.118002	110126
chr11	116828906	116830906	APOC3_1	chr11	116830592	116831762	8.26108	0.000788657	0.118002	110126
chr11	843146	845146	TSPAN4_2	chr11	844822	846237	-8.26066	0.000788657	-0.151971	110145
chr20	59932357	59934357	SYCP2_3	chr20	59933217	59934138	-8.25997	0.000788657	-0.145711	110179
chr20	59932633	59934633	SYCP2_2	chr20	59933217	59934138	-8.25997	0.000788657	-0.145711	110179
chr20	59932744	59934744	SYCP2_1	chr20	59933217	59934138	-8.25997	0.000788657	-0.145711	110179
chr20	59932781	59934781	FAM217B_2	chr20	59933217	59934138	-8.25997	0.000788657	-0.145711	110179
chr16	635301	637301	C16orf13_1	chr16	637251	637563	-8.25989	0.000788657	-0.0813646	110182
chr21	34520496	34522496	KCNE1_3	chr21	34522166	34524695	8.25957	0.000788657	0.0851557	110195
chr2	24359304	24361304	ITSN2_2	chr2	24361084	24361341	8.25946	0.000788657	0.256474	110205
chr2	24359519	24361519	ITSN2_1	chr2	24361084	24361341	8.25946	0.000788657	0.256474	110205
chr2	24359783	24361783	ITSN2_3	chr2	24361084	24361341	8.25946	0.000788657	0.256474	110205
chr16	2911020	2913020	FLYWCH1_1	chr16	2912733	2913399	-8.25944	0.000788657	-0.145111	110206
chr16	2911469	2913469	FLYWCH1_2	chr16	2912733	2913399	-8.25944	0.000788657	-0.145111	110206
chr1	246506278	246508278	SMYD3_1	chr1	246505778	246506325	8.25868	0.000788657	0.292515	110246
chr19	2095321	2097321	MOB3A_1	chr19	2094999	2095561	8.25745	0.000788657	0.286918	110291
chr14	65355843	65357843	FUT8_7	chr14	65355973	65357660	8.25553	0.000788657	0.300077	110378
chr10	10461549	10463549	CELF2_4	chr10	10463287	10464276	8.25495	0.000788657	0.172421	110401
chr15	40763067	40765067	GCHFR_1	chr15	40764773	40765861	8.25385	0.000788657	0.320685	110454
chr1	101995925	101997925	OLFM3_1	chr1	101996487	101997299	-8.25365	0.000788657	-0.0869724	110466
chr8	109974735	109976735	KCNV1_3	chr8	109976316	109978405	8.25349	0.000788657	0.214198	110473
chr8	109974937	109976937	KCNV1_2	chr8	109976316	109978405	8.25349	0.000788657	0.214198	110473
chr7	43757121	43759121	BLVRA_2	chr7	43757816	43758299	-8.25009	0.000800481	-0.132769	110608
chr7	43757327	43759327	BLVRA_3	chr7	43757816	43758299	-8.25009	0.000800481	-0.132769	110608
chr7	43757679	43759679	BLVRA_1	chr7	43757816	43758299	-8.25009	0.000800481	-0.132769	110608
chr5	143811229	143813229	HMHB1_1	chr5	143811661	143812879	8.24672	0.000803484	0.364008	110750
chr10	98414160	98416160	PYROXD2_1	chr10	98414970	98415468	-8.24242	0.000811148	-0.212873	110920
chr12	52191013	52193013	KRT80_1	chr12	52188224	52191278	8.24214	0.000811148	0.154559	110935
chr17	63445305	63447305	CYB561_1	chr17	63445344	63445703	-8.24167	0.000811148	-0.180909	110959
chr14	94562943	94564943	SERPINA4_1	chr14	94564031	94565400	8.24155	0.000811148	0.239329	110963
chr2	241868728	241870728	RTP5_1	chr2	241868879	241869536	8.24144	0.000811148	0.176733	110968
chr13	36190891	36192891	SOHLH2_2	chr13	36191308	36192659	8.24021	0.000811148	0.206389	111021
chr3	8651080	8653080	SSUH2_1	chr3	8650894	8651221	-8.23823	0.000815162	-0.337011	111100
chr3	108952778	108954778	GUCA1C_1	chr3	108951976	108954198	8.23703	0.00081787	0.186267	111139
chr19	49928437	49930437	IL4I1_2	chr19	49930354	49930864	8.23601	0.00081787	0.265326	111183
chr19	49928474	49930474	NUP62_1	chr19	49930354	49930864	8.23601	0.00081787	0.265326	111183
chr19	49928924	49930924	NUP62_2	chr19	49930354	49930864	8.23601	0.00081787	0.265326	111183
chr20	31592632	31594632	ID1_2	chr20	31594313	31595694	8.23499	0.00081787	0.139513	111236
chr9	21076942	21078942	IFNB1_1	chr9	21076019	21079792	8.2349	0.00081787	0.158109	111237
chr15	97959702	97961702	ARRDC4_1	chr15	97961118	97962143	-8.2339	0.00081787	-0.159679	111271
chr8	123547367	123549367	FBXO32_2	chr8	123546516	123548642	8.23205	0.00081787	0.225333	111341
chr1	241847766	241849766	EXO1_2	chr1	241849271	241849777	8.2316	0.00082128	0.301009	111368
chr11	75429169	75431169	KLHL35_1	chr11	75428084	75429852	-8.23135	0.00082128	-0.225318	111381
chr17	78186050	78188050	TK1_1	chr17	78187676	78188544	8.23122	0.00082128	0.25173	111387
chr17	78186212	78188212	TK1_2	chr17	78187676	78188544	8.23122	0.00082128	0.25173	111387
chr17	78186361	78188361	AFMID_1	chr17	78187676	78188544	8.23122	0.00082128	0.25173	111387
chr8	126557390	126559390	FAM84B_1	chr8	126558567	126558958	-8.23069	0.00082128	-0.0725893	111416
chr9	131708741	131710741	RAPGEF1_2	chr9	131709646	131710503	8.22941	0.00082128	0.374358	111470
chr22	43922804	43924804	PNPLA3_1	chr22	43923977	43924708	-8.22886	0.000822134	-0.1012	111489
chr16	67191166	67193166	E2F4_1	chr16	67193139	67193481	8.22842	0.000822134	0.361189	111506
chr3	13528083	13530083	FBLN2_3	chr3	13526586	13528337	8.22807	0.000822134	0.142902	111522
chr14	91946031	91948031	FBLN5_2	chr14	91946795	91947913	-8.22779	0.000822134	-0.0736087	111532
chr14	91946411	91948411	FBLN5_1	chr14	91946795	91947913	-8.22779	0.000822134	-0.0736087	111532
chr14	91946691	91948691	FBLN5_3	chr14	91946795	91947913	-8.22779	0.000822134	-0.0736087	111532
chr14	91946989	91948989	FBLN5_4	chr14	91946795	91947913	-8.22779	0.000822134	-0.0736087	111532
chr17	47732235	47734235	TBX21_1	chr17	47732162	47732439	-8.22765	0.000822134	-0.23024	111536
chr11	62298074	62300074	SCGB1D4_1	chr11	62296860	62300037	8.22626	0.000822134	0.141315	111599
chr1	9629019	9631019	PIK3CD_2	chr1	9630558	9631154	-8.22524	0.000822134	-0.164352	111646
chr3	9916108	9918108	IL17RC_1	chr3	9916794	9917444	-8.2238	0.000822134	-0.155132	111701
chr6	36677713	36679713	CDKN1A_1	chr6	36677558	36678256	-8.22335	0.000822134	-0.19697	111725
chr3	141402013	141404013	ZBTB38_4	chr3	141403498	141404201	8.22331	0.000822134	0.225477	111728
chr19	18223757	18225757	PDE4C_6	chr19	18225234	18225956	-8.22275	0.000822134	-0.0885849	111766
chr19	18225437	18227437	PDE4C_1	chr19	18225234	18225956	-8.22275	0.000822134	-0.0885849	111766
chr2	48313681	48315681	FOXN2_1	chr2	48313261	48313760	8.22262	0.000822134	0.400486	111775
chr11	67442475	67444475	CORO1B_1	chr11	67444459	67445034	8.22205	0.000822134	0.394628	111791
chr11	67442806	67444806	CORO1B_2	chr11	67444459	67445034	8.22205	0.000822134	0.394628	111791
chr1	211829762	211831762	LPGAT1_1	chr1	211831426	211832113	8.2218	0.000822134	0.348093	111805
chr2	6876776	6878776	RSAD2_1	chr2	6877889	6881218	-8.22032	0.000822134	-0.17788	111866
chr1	10795618	10797618	CASZ1_1	chr1	10796633	10797053	-8.21818	0.000822134	-0.0979007	111960
chr7	74288436	74290436	CLIP2_1	chr7	74288208	74288532	-8.21776	0.000825638	-0.118525	111982
chr3	192726540	192728540	FGF12_1	chr3	192727017	192727805	-8.21766	0.000825638	-0.103024	111988
chr4	75513292	75515292	RCHY1_1	chr4	75515230	75515628	8.2175	0.000825638	0.37414	111994
chr4	75513402	75515402	RCHY1_2	chr4	75515230	75515628	8.2175	0.000825638	0.37414	111994
chr4	75513472	75515472	THAP6_1	chr4	75515230	75515628	8.2175	0.000825638	0.37414	111994
chr4	75513763	75515763	RCHY1_3	chr4	75515230	75515628	8.2175	0.000825638	0.37414	111994
chr20	46707309	46709309	SLC2A10_2	chr20	46706418	46708084	8.21685	0.000825638	0.198489	112024
chr7	80133849	80135849	GNAI1_1	chr7	80133004	80134658	-8.21637	0.000825638	-0.101819	112045
chr1	1231000	1233000	SDF4_1	chr1	1232313	1233004	-8.21501	0.000829822	-0.0871106	112094
chr17	47300413	47302413	ITGB3_3	chr17	47300506	47302596	8.21438	0.000833737	0.270695	112129
chr14	21069303	21071303	ARHGEF40_1	chr14	21069121	21069633	-8.21317	0.000836039	-0.0843453	112188
chr3	71752590	71754590	EIF4E3_3	chr3	71752786	71753752	-8.21314	0.000836039	-0.081115	112191
chr5	149140504	149142504	ABLIM3_1	chr5	149141813	149142353	-8.21183	0.000836039	-0.117956	112259
chr5	149140634	149142634	ABLIM3_4	chr5	149141813	149142353	-8.21183	0.000836039	-0.117956	112259
chr5	149140803	149142803	ABLIM3_2	chr5	149141813	149142353	-8.21183	0.000836039	-0.117956	112259
chr10	14877635	14879635	CDNF_2	chr10	14877411	14877775	-8.21145	0.000836039	-0.120922	112285
chr21	45286891	45288891	POFUT2_1	chr21	45286859	45287141	-8.20984	0.000836039	-0.129135	112369
chr4	99434303	99436303	ADH7_1	chr4	99433154	99436019	8.20766	0.000836039	0.140713	112463
chr4	99434692	99436692	ADH7_2	chr4	99433154	99436019	8.20766	0.000836039	0.140713	112463
chr1	60072769	60074769	C1orf87_1	chr1	60068122	60072923	8.20764	0.000836039	0.17523	112464
chr2	214808682	214810682	BARD1_1	chr2	214810670	214811047	-8.20707	0.000838202	-0.193502	112497
chr19	47129888	47131888	SAE1_1	chr19	47131761	47132242	8.2066	0.000838202	0.29103	112518
chr15	45251233	45253233	SLC28A2_1	chr15	45248758	45251264	8.20562	0.000838202	0.0968109	112568
chr4	174874032	174876032	GLRA3_2	chr4	174870609	174875561	8.2039	0.000838202	0.149657	112649
chr9	35689597	35691597	TPM2_2	chr9	35691085	35691815	-8.20176	0.000838202	-0.107916	112737
chr6	55111494	55113494	HCRTR2_2	chr6	55108227	55112721	8.20132	0.000841583	0.201882	112764
chr11	12109589	12111589	MICAL2_1	chr11	12110667	12111165	-8.20066	0.000841583	-0.0532765	112792
chrX	153641389	153643389	DUSP9_2	chrX	153642175	153645007	-8.20042	0.000841583	-0.284072	112809
chr16	75217987	75219987	CTRB1_1	chr16	75218313	75220797	8.19936	0.000841583	0.23365	112850
chr12	52009491	52011491	GRASP_2	chr12	52010201	52010638	-8.19924	0.000841583	-0.333217	112857
chr12	5429331	5431331	NTF3_2	chr12	5430234	5430854	-8.19792	0.000845	-0.0710983	112916
chr12	5430198	5432198	NTF3_3	chr12	5430234	5430854	-8.19792	0.000845	-0.0710983	112916
chr1	41917684	41919684	HIVEP3_3	chr1	41916681	41917891	-8.19744	0.000845	-0.191714	112938
chr6	31821195	31823195	HSPA1L_3	chr6	31821127	31821482	-8.1965	0.000845	-0.155888	112972
chr6	31821235	31823235	C6orf48_4	chr6	31821127	31821482	-8.1965	0.000845	-0.155888	112972
chr5	116074387	116076387	COMMD10_2	chr5	116075456	116077469	8.19643	0.000845	0.304893	112976
chr2	233418211	233420211	DGKD_3	chr2	233419717	233422572	8.19566	0.000845	0.289424	113017
chr19	10110527	10112527	P2RY11_2	chr19	10111575	10113034	8.1949	0.000848635	0.331378	113050
chr19	10110692	10112692	P2RY11_1	chr19	10111575	10113034	8.1949	0.000848635	0.331378	113050
chr19	37958738	37960738	SIPA1L3_2	chr19	37959239	37960560	8.19404	0.000848635	0.348005	113086
chr2	11611240	11613240	GREB1_2	chr2	11612703	11613332	8.19349	0.000848635	0.135296	113113
chr7	3300515	3302515	SDK1_1	chr7	3302038	3302664	-8.19332	0.000856945	-0.0637638	113121
chr11	126303061	126305061	DCPS_1	chr11	126304795	126305865	8.19257	0.000856945	0.203185	113142
chr20	17698965	17700965	BANF2_1	chr20	17698362	17699095	8.19145	0.000860785	0.230148	113195
chr12	51911382	51913382	ACVRL1_3	chr12	51913176	51914572	8.19034	0.000863227	0.135646	113239
chr1	151194440	151196440	PIP5K1A_2	chr1	151195520	151196148	8.18923	0.000863227	0.226486	113290
chr11	65575052	65577052	EHBP1L1_1	chr11	65576600	65577245	8.18732	0.000863227	0.279925	113376
chr16	66843416	66845416	CA7_1	chr16	66844174	66845094	-8.18724	0.000863227	-0.0710395	113380
chr16	66843928	66845928	CA7_2	chr16	66844174	66845094	-8.18724	0.000863227	-0.0710395	113380
chr18	70287894	70289894	SOCS6_2	chr18	70288301	70288785	-8.18601	0.000863227	-0.0593646	113446
chr18	70288044	70290044	SOCS6_1	chr18	70288301	70288785	-8.18601	0.000863227	-0.0593646	113446
chr10	94937657	94939657	CYP2C9_1	chr10	94936615	94942467	8.1859	0.000863227	0.129877	113453
chr3	55609909	55611909	ERC2_3	chr3	55611308	55615144	8.18489	0.000870667	0.134883	113506
chr19	47018839	47020839	NPAS1_2	chr19	47019188	47019953	-8.18485	0.000870667	-0.057372	113510
chr19	47019797	47021797	NPAS1_1	chr19	47019188	47019953	-8.18485	0.000870667	-0.057372	113510
chr4	86848383	86850383	SLC10A6_1	chr4	86850357	86851278	8.18415	0.000870667	0.168777	113541
chr6	46792388	46794388	MEP1A_1	chr6	46783373	46792846	8.18373	0.000870667	0.112359	113556
chr3	8500822	8502822	LMCD1_1	chr3	8501765	8502048	-8.18365	0.000870667	-0.0779828	113565
chr20	13974073	13976073	SEL1L2_1	chr20	13974695	13977725	8.18106	0.000874122	0.119186	113692
chr6	149922120	149924120	RAET1G_1	chr6	149923359	149923796	-8.17823	0.000876669	-0.0746164	113821
chr18	79963642	79965642	HSBP1L1_1	chr18	79962898	79963811	8.17785	0.000876669	0.45515	113833
chr6	29558731	29560731	UBD_1	chr6	29558894	29562196	8.17725	0.000876669	0.177485	113853
chr6	10554988	10556988	GCNT2_6	chr6	10554957	10555672	8.17648	0.000876669	0.161052	113898
chr15	83625371	83627371	ADAMTSL3_2	chr15	83624889	83625730	8.17616	0.000876669	0.181288	113921
chr11	61480162	61482162	PPP1R32_1	chr11	61481401	61482055	8.17582	0.000876669	0.251732	113930
chr11	61481471	61483471	PPP1R32_2	chr11	61481401	61482055	8.17582	0.000876669	0.251732	113930
chr2	153592008	153594008	PRPF40A_3	chr2	153591083	153593196	8.17487	0.000876669	0.243426	113971
chr12	57127070	57129070	LRP1_4	chr12	57128975	57129506	-8.17475	0.000876669	-0.12107	113975
chr12	57127482	57129482	LRP1_1	chr12	57128975	57129506	-8.17475	0.000876669	-0.12107	113975
chr12	57127666	57129666	LRP1_2	chr12	57128975	57129506	-8.17475	0.000876669	-0.12107	113975
chr12	57127884	57129884	LRP1_3	chr12	57128975	57129506	-8.17475	0.000876669	-0.12107	113975
chr12	57128036	57130036	STAT6_2	chr12	57128975	57129506	-8.17475	0.000876669	-0.12107	113975
chr6	4078208	4080208	C6orf201_1	chr6	4078773	4079378	-8.17338	0.000880084	-0.181782	114040
chr2	130754456	130756456	AMER3_1	chr2	130752160	130754478	8.17316	0.000880084	0.146523	114050
chr20	36875137	36877137	TLDC2_1	chr20	36874787	36875795	8.17295	0.000880084	0.201428	114059
chr4	106314571	106316571	AIMP1_2	chr4	106312988	106315147	8.17275	0.000880084	0.107804	114065
chr6	39047780	39049780	GLP1R_1	chr6	39048605	39049221	-8.17037	0.000882511	-0.0564473	114172
chr7	919875	921875	ADAP1_7	chr7	920609	921584	8.17028	0.000882511	0.19333	114175
chr12	95789303	95791303	NTN4_2	chr12	95789247	95789730	-8.16959	0.000882511	-0.117037	114203
chr12	95789615	95791615	NTN4_3	chr12	95789247	95789730	-8.16959	0.000882511	-0.117037	114203
chr8	104338825	104340825	DCSTAMP_1	chr8	104339768	104340381	-8.16745	0.000882511	-0.304129	114305
chr4	56820700	56822700	SPINK2_1	chr4	56820482	56821346	-8.16722	0.000882511	-0.212266	114312
chr9	130042167	130044167	FNBP1_1	chr9	130043717	130045321	-8.16691	0.000882511	-0.103238	114326
chr12	57279467	57281467	R3HDM2_6	chr12	57279429	57280575	8.16689	0.000882511	0.372298	114328
chr12	57279768	57281768	R3HDM2_7	chr12	57279429	57280575	8.16689	0.000882511	0.372298	114328
chr1	155206894	155208894	THBS3_1	chr1	155207770	155208295	-8.16634	0.000882511	-0.230507	114342
chr1	155207826	155209826	MTX1_2	chr1	155207770	155208295	-8.16634	0.000882511	-0.230507	114342
chr1	155208117	155210117	THBS3_2	chr1	155207770	155208295	-8.16634	0.000882511	-0.230507	114342
chr1	155208237	155210237	MTX1_1	chr1	155207770	155208295	-8.16634	0.000882511	-0.230507	114342
chr2	196107251	196109251	DNAH7_3	chr2	196108586	196109808	8.1662	0.000882511	0.286906	114350
chr7	44999244	45001244	CCM2_1	chr7	45001100	45001612	8.1661	0.000885484	0.263027	114354
chr5	112920569	112922569	REEP5_2	chr5	112920082	112920896	8.16381	0.000885484	0.197464	114457
chr1	247415172	247417172	NLRP3_1	chr1	247416637	247417430	-8.16281	0.000885484	-0.236075	114514
chr11	125494498	125496498	FEZ1_3	chr11	125494362	125495242	-8.16022	0.000885484	-0.0768886	114656
chr15	70853156	70855156	LARP6_1	chr15	70853657	70854308	-8.15939	0.000885484	-0.0626028	114690
chr5	80255045	80257045	SERINC5_1	chr5	80257022	80257608	8.15932	0.000885484	0.261352	114694
chr1	91403670	91405670	HFM1_2	chr1	91402522	91403756	8.15782	0.000885484	0.385011	114764
chr12	67647759	67649759	DYRK2_1	chr12	67647600	67648106	-8.157	0.000885484	-0.116534	114801
chr15	73872609	73874609	TBC1D21_1	chr15	73872006	73873368	8.1568	0.000885484	0.217296	114807
chr1	209801193	209803193	IRF6_2	chr1	209799763	209803774	8.15481	0.000885484	0.103705	114897
chr16	20673499	20675499	ACSM3_1	chr16	20674730	20675359	8.15398	0.000885484	0.256941	114927
chr16	29678179	29680179	QPRT_1	chr16	29680082	29680615	8.15311	0.000885484	0.415343	114964
chr6	52086609	52088609	PKHD1_1	chr6	52086259	52091048	8.15277	0.000885484	0.14834	114978
chr5	111756193	111758193	NREP_1	chr5	111756290	111756734	-8.15266	0.000885484	-0.191248	114985
chr5	111756347	111758347	NREP_3	chr5	111756290	111756734	-8.15266	0.000885484	-0.191248	114985
chr5	111756696	111758696	NREP_2	chr5	111756290	111756734	-8.15266	0.000885484	-0.191248	114985
chr13	113657197	113659197	ATP4B_1	chr13	113656879	113657803	8.15236	0.000885484	0.156951	115001
chr20	58980274	58982274	NELFCD_1	chr20	58980384	58980778	8.15033	0.000889151	0.323566	115090
chr5	147234025	147236025	STK32A_1	chr5	147235576	147237108	8.15004	0.000889151	0.217186	115109
chr4	164976630	164978630	TRIM61_1	chr4	164977096	164977815	-8.14937	0.000889151	-0.187993	115138
chrX	131080675	131082675	ARHGAP36_1	chrX	131082099	131083318	-8.14932	0.000889151	-0.258114	115142
chr9	5508888	5510888	PDCD1LG2_3	chr9	5509642	5511425	8.14922	0.000889151	0.205448	115147
chr9	5509530	5511530	PDCD1LG2_1	chr9	5509642	5511425	8.14922	0.000889151	0.205448	115147
chr8	47959956	47961956	MCM4_1	chr8	47961935	47962848	8.14866	0.000892287	0.276277	115166
chr19	15614217	15616217	CYP4F8_1	chr19	15615063	15617539	8.1469	0.000892287	0.170884	115242
chr17	75783832	75785832	UNK_1	chr17	75785498	75786391	8.14597	0.000892287	0.293006	115282
chr11	6472902	6474902	TRIM3_1	chr11	6473935	6474332	-8.14545	0.000894764	-0.0509661	115309
chr6	55874589	55876589	BMP5_1	chr6	55873406	55876799	8.1451	0.000894764	0.125739	115324
chr2	161135962	161137962	TANK_2	chr2	161137648	161138624	8.14444	0.000894764	0.463983	115360
chr10	1736816	1738816	ADARB2_3	chr10	1738664	1739293	8.14397	0.000894764	0.275652	115380
chr16	81237690	81239690	BCO1_1	chr16	81238499	81238895	-8.14322	0.000894764	-0.164993	115411
chr14	51846171	51848171	GNG2_2	chr14	51847767	51848998	8.14245	0.000894764	0.371671	115439
chr17	30920723	30922723	ADAP2_3	chr17	30921108	30921437	8.14163	0.000894764	0.278198	115472
chr17	30920944	30922944	ADAP2_1	chr17	30921108	30921437	8.14163	0.000894764	0.278198	115472
chr19	17302398	17304398	ABHD8_1	chr19	17302586	17302958	-8.14104	0.000894764	-0.153255	115498
chr15	89911951	89913951	ARPIN_1	chr15	89913755	89915830	8.14027	0.000896882	0.1076	115542
chr1	66532592	66534592	SGIP1_2	chr1	66532690	66533290	-8.13989	0.000896882	-0.080357	115558
chr1	66533152	66535152	SGIP1_1	chr1	66532690	66533290	-8.13989	0.000896882	-0.080357	115558
chr20	46650458	46652458	SLC13A3_3	chr20	46651143	46651734	-8.13923	0.000896882	-0.139966	115591
chr12	94870179	94872179	TMCC3_5	chr12	94870125	94871299	8.13896	0.000896882	0.344918	115606
chr14	95480761	95482761	SYNE3_4	chr14	95480354	95481318	8.13803	0.000896882	0.195858	115649
chr6	75781897	75783897	MYO6_2	chr6	75781287	75782533	8.13721	0.000896882	0.279719	115687
chr10	21371946	21373946	NEBL_2	chr10	21373798	21374900	8.13696	0.000896882	0.174117	115697
chr12	8988583	8990583	KLRG1_1	chr12	8989676	8990648	-8.13664	0.000896882	-0.279434	115711
chr21	46097122	46099122	COL6A2_1	chr21	46098553	46099249	-8.13611	0.000896882	-0.104569	115745
chr12	112012164	112014164	TMEM116_1	chr12	112011783	112012372	8.13555	0.000896882	0.318234	115774
chr1	45205374	45207374	ZSWIM5_2	chr1	45204825	45205383	-8.13439	0.000900658	-0.133716	115833
chr17	29005018	29007018	SEZ6_1	chr17	29004365	29005663	-8.13293	0.00090429	-0.0986764	115901
chr1	204212987	204214987	GOLT1A_2	chr1	204214158	204214656	-8.13286	0.00090429	-0.108131	115904
chr1	204213088	204215088	GOLT1A_1	chr1	204214158	204214656	-8.13286	0.00090429	-0.108131	115904
chr17	4582999	4584999	SMTNL2_2	chr17	4580369	4583096	8.1323	0.00090429	0.133728	115929
chr22	40008698	40010698	FAM83F_2	chr22	40009715	40010384	-8.13215	0.00090429	-0.14433	115937
chr9	121698450	121700450	DAB2IP_2	chr9	121698671	121699361	-8.13176	0.000907393	-0.0735738	115953
chr9	34956561	34958561	PHF24_2	chr9	34956479	34957042	8.13138	0.000907393	0.313508	115978
chr21	43733092	43735092	PDXK_2	chr21	43734013	43734638	8.13035	0.000907393	0.203313	116017
chr1	231160237	231162237	TRIM67_2	chr1	231160455	231161447	-8.13022	0.000907393	-0.109581	116023
chr15	57416072	57418072	CGNL1_2	chr15	57414429	57418077	8.12948	0.000907393	0.147425	116045
chr17	75843539	75845539	UNC13D_2	chr17	75845259	75845969	8.12918	0.000907393	0.216241	116059
chr17	75843724	75845724	UNC13D_1	chr17	75845259	75845969	8.12918	0.000907393	0.216241	116059
chr16	85747949	85749949	C16orf74_2	chr16	85746779	85748337	8.12897	0.000907393	0.425878	116071
chr2	20351233	20353233	PUM2_1	chr2	20351864	20352526	8.12768	0.000911319	0.23683	116132
chr22	24410425	24412425	SPECC1L_5	chr22	24409960	24410715	8.12737	0.000912462	0.170448	116147
chr7	99751590	99753590	CYP3A7_2	chr7	99747479	99751683	8.1273	0.000912462	0.122127	116150
chr10	73624980	73626980	USP54_1	chr10	73626782	73627039	8.12674	0.000912462	0.174582	116180
chr17	81834048	81836048	PPP1R27_1	chr17	81835644	81836804	8.12632	0.000912462	0.145537	116200
chr1	156919634	156921634	LRRC71_2	chr1	156920594	156921070	-8.12576	0.000912462	-0.0896472	116220
chr1	156919743	156921743	LRRC71_1	chr1	156920594	156921070	-8.12576	0.000912462	-0.0896472	116220
chr12	1810739	1812739	CACNA2D4_1	chr12	1811916	1813625	8.12557	0.000912462	0.118244	116227
chr2	33133595	33135595	LTBP1_1	chr2	33134401	33134657	-8.1253	0.000912462	-0.195182	116241
chr14	91263552	91265552	GPR68_3	chr14	91263869	91264602	-8.12478	0.000912462	-0.0800361	116270
chr11	10580987	10582987	MRVI1_5	chr11	10582870	10585651	-8.12469	0.000912462	-0.244145	116278
chr19	57526355	57528355	ZNF549_1	chr19	57526697	57527220	-8.12374	0.000912462	-0.174732	116322
chr2	68935676	68937676	GKN1_2	chr2	68931549	68937851	8.12321	0.000912462	0.109555	116349
chr19	38303250	38305250	C19orf33_2	chr19	38302906	38304270	-8.12301	0.000912462	-0.220712	116358
chr19	38303694	38305694	C19orf33_1	chr19	38302906	38304270	-8.12301	0.000912462	-0.220712	116358
chr19	38304225	38306225	KCNK6_2	chr19	38302906	38304270	-8.12301	0.000912462	-0.220712	116358
chr19	34253580	34255580	KIAA0355_1	chr19	34253333	34253963	8.12038	0.000912462	0.458258	116459
chr16	53098179	53100179	CHD9_3	chr16	53098241	53098885	8.11943	0.000912462	0.314991	116495
chr1	7960710	7962710	PARK7_1	chr1	7962445	7962889	8.11851	0.000912462	0.322978	116530
chr3	127588186	127590186	MCM2_3	chr3	127587962	127588384	8.11692	0.000917334	0.259629	116596
chr3	170221435	170223435	PRKCI_1	chr3	170223268	170223658	-8.11576	0.000917334	-0.154883	116655
chr20	1001310	1003310	RSPO4_1	chr20	1002199	1003168	-8.11487	0.000917334	-0.0919525	116693
chr2	113071409	113073409	IL1F10_1	chr2	113072614	113076467	8.11363	0.000917334	0.126569	116761
chr1	6468122	6470122	TNFRSF25_2	chr1	6469222	6469909	8.11336	0.000917334	0.283262	116775
chr11	130303713	130305713	ZBTB44_3	chr11	130304253	130305417	-8.11224	0.000917334	-0.384071	116822
chr12	120977542	120979542	HNF1A_1	chr12	120979503	120981832	8.11214	0.000917334	0.124718	116828
chr12	120977669	120979669	HNF1A_2	chr12	120979503	120981832	8.11214	0.000917334	0.124718	116828
chr1	156152584	156154584	SEMA4A_1	chr1	156154188	156155123	8.11208	0.000917334	0.340557	116830
chr1	156153547	156155547	SEMA4A_2	chr1	156154188	156155123	8.11208	0.000917334	0.340557	116830
chr17	70167612	70169612	KCNJ2_2	chr17	70168419	70168688	-8.1115	0.000917334	-0.0833846	116859
chr17	70168538	70170538	KCNJ2_1	chr17	70168419	70168688	-8.1115	0.000917334	-0.0833846	116859
chr3	154429086	154431086	GPR149_1	chr3	154431080	154432510	8.11112	0.000917334	0.235361	116874
chr3	119675923	119677923	POPDC2_2	chr3	119675874	119676605	8.11029	0.000917334	0.363941	116918
chr3	119676405	119678405	COX17_1	chr3	119675874	119676605	8.11029	0.000917334	0.363941	116918
chr15	70762524	70764524	UACA_1	chr15	70764096	70764541	-8.10902	0.000917334	-0.155607	116973
chr9	71120620	71122620	TRPM3_2	chr9	71121536	71121851	-8.10843	0.000917334	-0.123316	117003
chr19	51468455	51470455	SIGLEC8_3	chr19	51469243	51470373	8.10822	0.000917334	0.280083	117016
chr11	46926311	46928311	C11orf49_2	chr11	46927995	46929198	8.10714	0.000917334	0.179272	117077
chr10	23094578	23096578	MSRB2_1	chr10	23089307	23094739	8.1064	0.000917334	0.0910556	117105
chr12	11354590	11356590	PRB1_1	chr12	11354504	11358529	8.10277	0.000917334	0.169118	117262
chr12	121671643	121673643	MORN3_1	chr12	121671603	121671875	8.10189	0.000917334	0.104681	117299
chr22	35065135	35067135	ISX_1	chr22	35063876	35068160	8.10134	0.000917334	0.132651	117322
chr19	19272300	19274300	TM6SF2_1	chr19	19272977	19273524	-8.10021	0.000917334	-0.149282	117371
chr16	171873	173873	HBA2_1	chr16	171647	175023	-8.09991	0.000917334	-0.0799075	117380
chr16	172258	174258	HBA1_3	chr16	171647	175023	-8.09991	0.000917334	-0.0799075	117380
chr17	731462	733462	FAM57A_2	chr17	733256	734009	-8.09934	0.000917334	-0.162463	117405
chr17	731595	733595	FAM57A_1	chr17	733256	734009	-8.09934	0.000917334	-0.162463	117405
chr3	197572342	197574342	BDH1_2	chr3	197570857	197575522	8.09789	0.000917334	0.139499	117471
chr10	93756935	93758935	LGI1_1	chr10	93757805	93758630	-8.0971	0.000917334	-0.140625	117501
chr22	37578954	37580954	LGALS2_2	chr22	37579900	37580235	-8.09699	0.000917334	-0.121388	117509
chr22	37579086	37581086	LGALS2_1	chr22	37579900	37580235	-8.09699	0.000917334	-0.121388	117509
chrX	103766035	103768035	GLRA4_1	chrX	103767786	103772302	8.09457	0.000920083	0.118014	117603
chr19	51925809	51927809	ZNF613_1	chr19	51926586	51926799	-8.09374	0.000920083	-0.233369	117652
chr19	51926187	51928187	ZNF613_3	chr19	51926586	51926799	-8.09374	0.000920083	-0.233369	117652
chr19	51926475	51928475	ZNF613_2	chr19	51926586	51926799	-8.09374	0.000920083	-0.233369	117652
chr21	45286891	45288891	POFUT2_1	chr21	45288169	45288759	-8.09348	0.000920083	-0.103128	117663
chr12	49264081	49266081	TUBA1C_1	chr12	49265892	49266646	8.09283	0.000920083	0.20028	117691
chr17	50273471	50275471	TMEM92_1	chr17	50273864	50274737	-8.09188	0.000922783	-0.108241	117730
chr16	67429628	67431628	HSD11B2_2	chr16	67431422	67432615	-8.0913	0.000922783	-0.0811553	117766
chr16	67430121	67432121	HSD11B2_1	chr16	67431422	67432615	-8.0913	0.000922783	-0.0811553	117766
chr17	4933419	4935419	CHRNE_2	chr17	4934360	4934909	-8.09011	0.000922783	-0.123862	117809
chr11	62240650	62242650	SCGB1D2_2	chr11	62241593	62244843	8.08861	0.000922783	0.183473	117888
chr11	62241238	62243238	SCGB1D2_1	chr11	62241593	62244843	8.08861	0.000922783	0.183473	117888
chr1	15152762	15154762	TMEM51_1	chr1	15154429	15155006	-8.08762	0.000930834	-0.0793311	117929
chr15	39580078	39582078	THBS1_1	chr15	39580938	39581365	-8.08708	0.000934699	-0.0878436	117950
chr2	26691730	26693730	KCNK3_2	chr2	26691243	26692068	8.08472	0.000937958	0.288778	118059
chr2	26691832	26693832	KCNK3_1	chr2	26691243	26692068	8.08472	0.000937958	0.288778	118059
chr2	133640562	133642562	NCKAP5_1	chr2	133640522	133642636	8.08445	0.000937958	0.268297	118067
chr3	187669391	187671391	SST_1	chr3	187670949	187678152	8.08423	0.000937958	0.14235	118077
chr3	187669578	187671578	SST_2	chr3	187670949	187678152	8.08423	0.000937958	0.14235	118077
chr1	17307196	17309196	PADI4_1	chr1	17308048	17308540	-8.08418	0.000937958	-0.198159	118081
chr20	45703656	45705656	WFDC10B_1	chr20	45705073	45712044	8.0839	0.000941791	0.150205	118092
chr20	45704018	45706018	WFDC10B_4	chr20	45705073	45712044	8.0839	0.000941791	0.150205	118092
chr9	100472180	100474180	TMEFF1_1	chr9	100473969	100474532	-8.08353	0.000941791	-0.0974888	118106
chr7	73307815	73309815	NSUN5_1	chr7	73308030	73308233	8.08275	0.000945015	0.238315	118140
chr7	73307948	73309948	NSUN5_2	chr7	73308030	73308233	8.08275	0.000945015	0.238315	118140
chr3	53845418	53847418	CHDH_1	chr3	53846383	53846997	-8.08196	0.000945015	-0.0774023	118185
chr3	53845567	53847567	IL17RB_1	chr3	53846383	53846997	-8.08196	0.000945015	-0.0774023	118185
chr10	13000712	13002712	CCDC3_1	chr10	13001264	13001887	-8.08138	0.000945015	-0.0635128	118226
chr1	46175487	46177487	PIK3R3_4	chr1	46176706	46177713	8.08034	0.000947311	0.160808	118287
chr1	204827674	204829674	NFASC_1	chr1	204828483	204828863	-8.07962	0.000947311	-0.0664086	118321
chr11	623941	625941	CDHR5_1	chr11	625382	626583	8.0796	0.000947311	0.136281	118322
chr11	626180	628180	SCT_1	chr11	625382	626583	8.0796	0.000947311	0.136281	118322
chr19	45339749	45341749	KLC3_1	chr19	45340753	45341159	-8.07872	0.000947311	-0.0689176	118367
chr4	7042371	7044371	TADA2B_1	chr4	7044339	7044751	8.07867	0.000947311	0.178348	118369
chr9	5831770	5833770	ERMP1_2	chr9	5831081	5831999	-8.07764	0.000947311	-0.240294	118412
chr3	124933750	124935750	MUC13_1	chr3	124934202	124935749	8.07669	0.000947311	0.224963	118450
chr17	7216226	7218226	DLG4_1	chr17	7216200	7217215	-8.0754	0.000951273	-0.167824	118505
chr6	148271327	148273327	SASH1_1	chr6	148273025	148277526	8.0748	0.000954879	0.142466	118527
chr4	159266808	159268808	RAPGEF2_1	chr4	159267960	159268813	8.07475	0.000954879	0.181903	118531
chr21	46227763	46229763	LSS_1	chr21	46229457	46230053	-8.07471	0.000954879	-0.0564747	118532
chr1	1205580	1207580	TNFRSF18_1	chr1	1207301	1208457	8.07408	0.000954879	0.251302	118562
chr1	1205708	1207708	TNFRSF18_2	chr1	1207301	1208457	8.07408	0.000954879	0.251302	118562
chr11	30583199	30585199	MPPED2_2	chr11	30583947	30584795	-8.07401	0.000954879	-0.092511	118563
chr16	10865205	10867205	CIITA_2	chr16	10864946	10865751	8.07358	0.00096242	0.318437	118585
chr2	218165961	218167961	CXCR1_1	chr2	218164995	218166526	8.07253	0.00096242	0.12401	118641
chr16	30609382	30611382	ZNF689_1	chr16	30610903	30611334	8.07127	0.000965673	0.241644	118700
chr7	99783183	99785183	CYP3A4_1	chr7	99780419	99783401	8.07082	0.000965673	0.14037	118719
chr13	45614737	45616737	ERICH6B_1	chr13	45615635	45616063	-8.07062	0.000965673	-0.100239	118727
chr19	49902662	49904662	IL4I1_3	chr19	49902960	49903908	8.07006	0.000965673	0.23185	118749
chr19	49690127	49692127	CPT1C_1	chr19	49691199	49691665	-8.06902	0.000971533	-0.0611283	118803
chr1	10471525	10473525	DFFA_1	chr1	10473287	10473832	8.06811	0.000971533	0.425407	118850
chr1	10471974	10473974	DFFA_2	chr1	10473287	10473832	8.06811	0.000971533	0.425407	118850
chr14	104863538	104865538	CEP170B_2	chr14	104864071	104864791	-8.06761	0.000971533	-0.0821775	118875
chr14	104864267	104866267	CEP170B_1	chr14	104864071	104864791	-8.06761	0.000971533	-0.0821775	118875
chr2	203866864	203868864	CTLA4_1	chr2	203866023	203870161	8.06745	0.000971533	0.123569	118884
chr14	23301850	23303850	PPP1R3E_2	chr14	23303407	23303754	8.06719	0.000971533	0.214993	118899
chr1	44047374	44049374	KLF17_2	chr1	44047640	44048406	-8.0662	0.000971533	-0.128567	118948
chr17	7280717	7282717	SLC2A4_1	chr17	7282174	7282782	-8.06528	0.000971533	-0.115881	118986
chr19	47053902	47055902	TMEM160_2	chr19	47053662	47054580	8.06395	0.000971533	0.135029	119051
chr16	31526899	31528899	AHSP_1	chr16	31527848	31528338	8.06296	0.000975184	0.311554	119099
chr11	66069370	66071370	PACS1_1	chr11	66068778	66069488	8.06066	0.000989387	0.257975	119212
chr12	56520830	56522830	RBMS2_1	chr12	56522216	56523025	-8.06004	0.000989387	-0.172123	119244
chr12	56521001	56523001	RBMS2_2	chr12	56522216	56523025	-8.06004	0.000989387	-0.172123	119244
chr5	139382296	139384296	SLC23A1_1	chr5	139381884	139382724	8.05898	0.000989387	0.226787	119301
chr2	74289347	74291347	SLC4A5_1	chr2	74289505	74291230	8.05772	0.000989387	0.181729	119356
chr10	5093375	5095375	AKR1C3_1	chr10	5091257	5093418	8.05555	0.000991119	0.231103	119457
chr8	70402807	70404807	NCOA2_1	chr8	70404503	70405326	-8.05401	0.000991119	-0.121777	119537
chr8	70403216	70405216	NCOA2_2	chr8	70404503	70405326	-8.05401	0.000991119	-0.121777	119537
chr5	55232606	55234606	CCNO_1	chr5	55234472	55235402	-8.0528	0.000991119	-0.14121	119605
chr5	55232803	55234803	CCNO_2	chr5	55234472	55235402	-8.0528	0.000991119	-0.14121	119605
chr3	179561925	179563925	ACTL6A_1	chr3	179560045	179562286	8.05248	0.000991119	0.188707	119623
chr9	130171533	130173533	NCS1_1	chr9	130171711	130173539	-8.05226	0.000991119	-0.058588	119634
chr4	23880252	23882252	PPARGC1A_6	chr4	23881652	23882614	8.05129	0.000991119	0.134963	119673
chr17	43941475	43943475	PPY_1	chr17	43940892	43943380	8.04958	0.000998776	0.0969773	119746
chr17	43943070	43945070	PPY_2	chr17	43940892	43943380	8.04958	0.000998776	0.0969773	119746
chr16	57789873	57791873	KIFC3_3	chr16	57791144	57792208	8.0475	0.00100167	0.193272	119835
chr1	150976178	150978178	CERS2_2	chr1	150976131	150977419	-8.04654	0.00100167	-0.220255	119882
chr6	63520745	63522745	PTP4A1_2	chr6	63522484	63523165	8.04643	0.00100167	0.240595	119885
chr1	26316957	26318957	CD52_1	chr1	26318822	26319332	8.04606	0.00100167	0.355886	119904
chr20	62641502	62643502	SLCO4A1_1	chr20	62640915	62641584	-8.04578	0.00100946	-0.336309	119920
chr18	74533499	74535499	CNDP1_2	chr18	74535088	74536294	8.04572	0.00100946	0.362943	119922
chr18	74533601	74535601	CNDP1_1	chr18	74535088	74536294	8.04572	0.00100946	0.362943	119922
chr9	123999220	124001220	LHX2_3	chr9	123998273	123999291	-8.04438	0.00101168	-0.138637	119988
chr17	42287497	42289497	STAT5A_1	chr17	42289262	42289656	-8.04218	0.00101168	-0.121911	120073
chr17	42287536	42289536	STAT5B_2	chr17	42289262	42289656	-8.04218	0.00101168	-0.121911	120073
chr17	42288355	42290355	STAT5A_5	chr17	42289262	42289656	-8.04218	0.00101168	-0.121911	120073
chr14	20460433	20462433	TMEM55B_1	chr14	20460201	20460828	8.04215	0.00101168	0.289184	120075
chr4	85474153	85476153	ARHGAP24_1	chr4	85473788	85474608	8.04059	0.00101168	0.420962	120150
chr4	85474402	85476402	ARHGAP24_5	chr4	85473788	85474608	8.04059	0.00101168	0.420962	120150
chr14	23410408	23412408	MYH6_4	chr14	23411674	23413561	8.04056	0.00101168	0.119002	120152
chr1	224951668	224953668	DNAH14_2	chr1	224952710	224954199	8.03828	0.00101495	0.141011	120266
chr14	105313444	105315444	PACS2_3	chr14	105313387	105314099	-8.03686	0.00102124	-0.089545	120327
chr14	105313749	105315749	PACS2_1	chr14	105313387	105314099	-8.03686	0.00102124	-0.089545	120327
chr14	105313875	105315875	PACS2_2	chr14	105313387	105314099	-8.03686	0.00102124	-0.089545	120327
chr11	134223679	134225679	VPS26B_1	chr11	134225562	134225969	-8.03677	0.00102124	-0.087121	120334
chr11	134224453	134226453	NCAPD3_2	chr11	134225562	134225969	-8.03677	0.00102124	-0.087121	120334
chr4	688150	690150	MFSD7_2	chr4	689025	689653	-8.03539	0.00102124	-0.137776	120411
chr4	688176	690176	ATP5I_2	chr4	689025	689653	-8.03539	0.00102124	-0.137776	120411
chr4	688395	690395	MFSD7_3	chr4	689025	689653	-8.03539	0.00102124	-0.137776	120411
chr3	51994894	51996894	RPL29_1	chr3	51994307	51995103	8.03482	0.00102124	0.256557	120422
chr19	18096777	18098777	MAST3_1	chr19	18098184	18098806	8.03369	0.00102124	0.263987	120464
chr19	18097926	18099926	IL12RB1_2	chr19	18098184	18098806	8.03369	0.00102124	0.263987	120464
chr20	45911154	45913154	PLTP_1	chr20	45912954	45913821	8.03331	0.00102124	0.255706	120488
chr2	58045686	58047686	VRK2_2	chr2	58045134	58046134	8.03293	0.00102407	0.328503	120514
chr2	58045813	58047813	VRK2_1	chr2	58045134	58046134	8.03293	0.00102407	0.328503	120514
chr22	21734792	21736792	YPEL1_1	chr22	21736066	21736598	-8.03209	0.00102407	-0.0944927	120554
chr11	18045268	18047268	TPH1_1	chr11	18046061	18046456	-8.03173	0.00102407	-0.131429	120570
chr8	142787597	142789597	LY6D_2	chr8	142788057	142789091	8.03126	0.00102407	0.325573	120586
chr11	3853603	3855603	STIM1_2	chr11	3853896	3854485	8.03044	0.00102407	0.284536	120626
chr5	148652569	148654569	HTR4_1	chr5	148649947	148653037	8.03035	0.00102407	0.194913	120630
chr11	4093804	4095804	RRM1_1	chr11	4095766	4096404	8.02975	0.00102407	0.266856	120655
chr13	101424839	101426839	ITGBL1_2	chr13	101421258	101426334	8.02789	0.00102685	0.147125	120758
chr5	137888318	137890318	KLHL3_1	chr5	137889746	137890175	8.02719	0.00102685	0.176439	120792
chr5	137888456	137890456	PKD2L2_1	chr5	137889746	137890175	8.02719	0.00102685	0.176439	120792
chr8	92094477	92096477	RUNX1T1_4	chr8	92096328	92097445	8.02686	0.00102685	0.29105	120808
chr17	67244952	67246952	HELZ_2	chr17	67246735	67247493	8.02671	0.00103012	0.44906	120813
chr4	184648737	184650737	PRIMPOL_1	chr4	184650591	184650717	8.02635	0.00103012	0.256211	120832
chr1	43357981	43359981	CDC20_1	chr1	43359943	43360848	8.02616	0.00103012	0.176341	120839
chr22	38313138	38315138	CSNK1E_3	chr22	38314261	38314804	8.02614	0.00103012	0.278027	120841
chr22	38313594	38315594	CSNK1E_5	chr22	38314261	38314804	8.02614	0.00103012	0.278027	120841
chr20	10412822	10414822	MKKS_3	chr20	10413051	10413588	8.025	0.00103012	0.228151	120886
chr6	32438886	32440886	HLA-DRA_1	chr6	32440819	32442318	8.02452	0.00103085	0.438763	120906
chr17	68204995	68206995	AMZ2_3	chr17	68206860	68207226	8.0236	0.00103085	0.335816	120952
chr5	149403185	149405185	IL17B_3	chr5	149402116	149405456	8.02325	0.00103085	0.105313	120969
chr1	201022713	201024713	KIF21B_1	chr1	201023968	201025850	8.02314	0.00103085	0.185247	120978
chr12	31728020	31730020	AMN1_1	chr12	31727835	31728229	8.02135	0.00103085	0.165471	121072
chr18	48538038	48540038	CTIF_1	chr18	48538171	48538826	-8.01792	0.00103085	-0.132801	121212
chr18	48538185	48540185	CTIF_2	chr18	48538171	48538826	-8.01792	0.00103085	-0.132801	121212
chr15	63276604	63278604	APH1B_1	chr15	63276143	63276985	-8.01684	0.00103085	-0.139235	121260
chr15	63276739	63278739	APH1B_2	chr15	63276143	63276985	-8.01684	0.00103085	-0.139235	121260
chr7	2554523	2556523	BRAT1_1	chr7	2554259	2554755	8.01196	0.00103593	0.195842	121459
chr3	156141987	156143987	KCNAB1_3	chr3	156143143	156143607	8.0119	0.00103593	0.13559	121463
chr11	62770395	62772395	TAF6L_1	chr11	62772237	62772746	8.01173	0.00103593	0.107594	121470
chr2	26345813	26347813	ADGRF3_2	chr2	26347276	26347583	8.01139	0.00103593	0.301526	121488
chr12	49971982	49973982	AQP6_1	chr12	49970668	49972323	8.01118	0.00103593	0.156588	121498
chr19	36216010	36218010	ZNF146_2	chr19	36217221	36218504	8.00998	0.00103593	0.144632	121563
chr3	184275027	184277027	ECE2_2	chr3	184275868	184276467	-8.00947	0.00103593	-0.148796	121585
chr3	184275962	184277962	ECE2_4	chr3	184275868	184276467	-8.00947	0.00103593	-0.148796	121585
chr11	2128575	2130575	IGF2_10	chr11	2126762	2128916	8.00943	0.00103593	0.207037	121586
chr10	84240514	84242514	LRIT1_1	chr10	84239954	84242801	8.00909	0.00103593	0.170564	121603
chr1	1461468	1463468	ATAD3C_1	chr1	1462410	1463130	8.00828	0.00103593	0.321607	121639
chr4	2755335	2757335	TNIP2_1	chr4	2755003	2755601	8.00806	0.00103593	0.224746	121650
chr2	237626594	237628594	LRRFIP1_2	chr2	237626818	237627706	-8.00724	0.00103965	-0.122442	121678
chr10	70671604	70673604	ADAMTS14_1	chr10	70673462	70674027	8.00712	0.00103965	0.136584	121684
chr17	10025284	10027284	GAS7_3	chr17	10026381	10027051	8.007	0.00104353	0.198404	121691
chr9	137138220	137140220	GRIN1_1	chr9	137138715	137140448	-8.00543	0.00104639	-0.0802847	121758
chr1	110450148	110452148	PROK1_1	chr1	110447495	110451345	8.00457	0.00104639	0.116652	121806
chr6	30683758	30685758	PPP1R18_2	chr6	30685390	30685955	8.00453	0.00104639	0.217342	121808
chr6	30685644	30687644	PPP1R18_3	chr6	30685390	30685955	8.00453	0.00104639	0.217342	121808
chr1	22635627	22637627	C1QA_1	chr1	22635344	22637948	8.0036	0.00105026	0.110296	121853
chrX	9464068	9466068	TBL1X_1	chrX	9464719	9465715	-8.00358	0.00105026	-0.189776	121856
chr1	65428971	65430971	LEPROT_4	chr1	65429484	65430262	-8.00332	0.00105395	-0.248279	121874
chr1	206116387	206118387	AVPR1B_1	chr1	206116996	206117277	-8.00297	0.00105395	-0.222671	121891
chr17	44169703	44171703	ASB16_1	chr17	44170328	44171549	8.00059	0.00105547	0.157082	122004
chr17	44169822	44171822	ASB16_2	chr17	44170328	44171549	8.00059	0.00105547	0.157082	122004
chr17	42681530	42683530	CNTNAP1_1	chr17	42683044	42683983	-8.00052	0.00105547	-0.126586	122008
chr17	42681710	42683710	CNTNAP1_3	chr17	42683044	42683983	-8.00052	0.00105547	-0.126586	122008
chr8	66177462	66179462	CRH_1	chr8	66177846	66178609	-8.00047	0.00105547	-0.107136	122010
chr9	128920399	128922399	PHYHD1_3	chr9	128921146	128921636	8.00004	0.00105547	0.19013	122038
chr9	128921294	128923294	PHYHD1_1	chr9	128921146	128921636	8.00004	0.00105547	0.19013	122038
chr10	50989890	50991890	PRKG1_3	chr10	50990171	50991451	-7.99919	0.00105547	-0.0949196	122068
chr10	50990123	50992123	PRKG1_4	chr10	50990171	50991451	-7.99919	0.00105547	-0.0949196	122068
chr1	52631940	52633940	FAM159A_1	chr1	52631645	52632627	7.9985	0.00105547	0.47306	122098
chr1	52632356	52634356	FAM159A_2	chr1	52631645	52632627	7.9985	0.00105547	0.47306	122098
chr1	52632549	52634549	ZCCHC11_3	chr1	52631645	52632627	7.9985	0.00105547	0.47306	122098
chr17	4787963	4789963	GLTPD2_1	chr17	4788808	4789390	-7.99845	0.00105547	-0.169468	122105
chr17	4788993	4790993	VMO1_2	chr17	4788808	4789390	-7.99845	0.00105547	-0.169468	122105
chr1	9068634	9070634	SLC2A5_1	chr1	9069883	9070679	7.99835	0.00105547	0.407389	122110
chr2	199455055	199457055	SATB2_2	chr2	199456483	199457209	-7.9978	0.00105547	-0.0796518	122145
chr2	199456546	199458546	SATB2_1	chr2	199456483	199457209	-7.9978	0.00105547	-0.0796518	122145
chr1	114580614	114582614	BCAS2_1	chr1	114582041	114582435	-7.99745	0.00105547	-0.255278	122165
chr16	72223344	72225344	PMFBP1_1	chr16	72222618	72225530	7.99562	0.00106263	0.129808	122256
chr5	179697981	179699981	CANX_1	chr5	179697632	179698013	7.99446	0.00106619	0.253438	122315
chr14	104923878	104925878	PLD4_1	chr14	104925597	104926189	7.99428	0.00106619	0.225145	122323
chr11	89176874	89178874	TYR_1	chr11	89177250	89179461	7.99424	0.00106619	0.184509	122326
chr17	69501382	69503382	MAP2K6_2	chr17	69501771	69502423	-7.99358	0.00106999	-0.147094	122362
chr1	85047125	85049125	MCOLN3_2	chr1	85047264	85047803	-7.99267	0.0010738	-0.120925	122399
chr1	85047499	85049499	MCOLN3_1	chr1	85047264	85047803	-7.99267	0.0010738	-0.120925	122399
chrX	53421284	53423284	RIBC1_2	chrX	53419780	53421561	7.9925	0.0010777	0.154151	122410
chr2	174763471	174765471	CHRNA1_1	chr2	174764402	174766895	7.99111	0.00108083	0.117903	122476
chr4	76212600	76214600	SCARB2_2	chr4	76212506	76213320	-7.99066	0.00108083	-0.134105	122492
chr4	76212823	76214823	SCARB2_1	chr4	76212506	76213320	-7.99066	0.00108083	-0.134105	122492
chr22	37696047	37698047	TRIOBP_2	chr22	37696712	37697491	-7.98861	0.00108237	-0.0671164	122587
chr22	23771848	23773848	MMP11_1	chr22	23771795	23772524	7.98755	0.00108237	0.376622	122638
chr3	129427635	129429635	EFCAB12_1	chr3	129427644	129428537	-7.98722	0.00108237	-0.101006	122648
chr10	93061889	93063889	CYP26A1_1	chr10	93063008	93063678	-7.98628	0.00108237	-0.107302	122691
chr7	32956439	32958439	FKBP9_1	chr7	32957723	32958191	-7.98567	0.00108237	-0.100681	122720
chr3	155744070	155746070	PLCH1_1	chr3	155745364	155746022	-7.98474	0.00108237	-0.101483	122770
chr3	125119818	125121818	SLC12A8_2	chr3	125119365	125120675	7.98437	0.00108237	0.452716	122791
chr9	137246749	137248749	FAM166A_1	chr9	137246501	137247007	7.98402	0.00108478	0.157053	122806
chr12	71838758	71840758	TBC1D15_1	chr12	71840474	71841056	-7.98215	0.00108478	-0.0663909	122901
chr6	75492540	75494540	FILIP1_3	chr6	75489935	75492983	7.98128	0.00108478	0.278685	122948
chr6	75492779	75494779	FILIP1_1	chr6	75489935	75492983	7.98128	0.00108478	0.278685	122948
chr20	19211514	19213514	SLC24A3_1	chr20	19211501	19212236	-7.98079	0.00108478	-0.0842675	122976
chr20	19211736	19213736	SLC24A3_2	chr20	19211501	19212236	-7.98079	0.00108478	-0.0842675	122976
chr15	72196786	72198786	GRAMD2_1	chr15	72197256	72197741	-7.97911	0.00108816	-0.074042	123039
chr19	39601523	39603523	LGALS13_1	chr19	39602908	39604643	7.97882	0.00108816	0.211059	123050
chrX	15506309	15508309	BMX_2	chrX	15507941	15512948	7.97874	0.0010913	0.172593	123051
chr12	6872302	6874302	SPSB2_1	chr12	6873947	6874361	-7.97773	0.0010913	-0.109387	123111
chr12	6872476	6874476	LRRC23_2	chr12	6873947	6874361	-7.97773	0.0010913	-0.109387	123111
chr19	44662143	44664143	PVR_2	chr19	44662715	44663947	7.97767	0.0010913	0.150027	123115
chr15	82543299	82545299	CPEB1_4	chr15	82545050	82545842	7.97719	0.0010913	0.238858	123140
chr15	82543502	82545502	CPEB1_5	chr15	82545050	82545842	7.97719	0.0010913	0.238858	123140
chr13	98751638	98753638	SLC15A1_1	chr13	98752320	98753040	-7.97679	0.00109336	-0.141621	123157
chr4	141211899	141213899	RNF150_2	chr4	141206841	141212010	7.97676	0.00109336	0.167053	123159
chr10	102914059	102916059	ARL3_2	chr10	102913339	102914613	7.97644	0.00109336	0.185346	123175
chr19	13730768	13732768	CCDC130_1	chr19	13730498	13730914	7.97552	0.00109336	0.250264	123220
chr17	5583508	5585508	NLRP1_1	chr17	5583142	5583966	-7.97343	0.00109336	-0.124725	123318
chr10	101060241	101062241	KAZALD1_1	chr10	101061758	101062292	-7.97298	0.00109336	-0.168138	123342
chr10	101060406	101062406	KAZALD1_3	chr10	101061758	101062292	-7.97298	0.00109336	-0.168138	123342
chr10	101060823	101062823	KAZALD1_5	chr10	101061758	101062292	-7.97298	0.00109336	-0.168138	123342
chr10	101060988	101062988	KAZALD1_2	chr10	101061758	101062292	-7.97298	0.00109336	-0.168138	123342
chr13	28494127	28496127	FLT1_1	chr13	28495734	28496396	-7.97296	0.00109336	-0.119742	123343
chr15	85414166	85416166	AKAP13_2	chr15	85413700	85414405	7.97091	0.00110002	0.270043	123438
chr4	153759185	153761185	RNF175_1	chr4	153759731	153760291	-7.96772	0.00110655	-0.0947158	123574
chr9	114502174	114504174	DFNB31_2	chr9	114502511	114503334	7.96547	0.00110655	0.215728	123669
chr3	13548156	13550156	FBLN2_1	chr3	13548850	13549313	-7.96517	0.00110659	-0.0909431	123679
chr4	184854652	184856652	ACSL1_2	chr4	184855103	184855507	-7.96388	0.00110659	-0.168455	123757
chrX	18424607	18426607	CDKL5_1	chrX	18425001	18427444	-7.96143	0.00110659	-0.189429	123879
chr19	40923250	40925250	CYP2B6_1	chr19	40923524	40924172	7.9611	0.00110659	0.195497	123896
chr12	47079854	47081854	AMIGO2_3	chr12	47081710	47082882	7.96092	0.00110659	0.267115	123901
chr16	70578898	70580898	IL34_1	chr16	70579183	70579963	7.95979	0.00110659	0.166255	123969
chr17	78924386	78926386	TIMP2_1	chr17	78925566	78926140	-7.95967	0.00110659	-0.0700334	123974
chr11	67507161	67509161	CDK2AP2_1	chr11	67506697	67507386	7.95811	0.00110659	0.121218	124040
chr22	20115987	20117987	TRMT2A_2	chr22	20115760	20116287	7.95717	0.00110659	0.0997709	124080
chr22	20116225	20118225	TRMT2A_1	chr22	20115760	20116287	7.95717	0.00110659	0.0997709	124080
chr12	111404029	111406029	SH2B3_2	chr12	111403737	111404547	7.95697	0.00110659	0.360739	124087
chr6	110414561	110416561	DDO_1	chr6	110416298	110418538	7.95536	0.0011138	0.115693	124154
chr5	38402540	38404540	EGFLAM_3	chr5	38400592	38402541	7.95518	0.0011138	0.19833	124162
chr12	30925486	30927486	TSPAN11_1	chr12	30926428	30926990	-7.95485	0.0011138	-0.078204	124177
chr12	30925863	30927863	TSPAN11_3	chr12	30926428	30926990	-7.95485	0.0011138	-0.078204	124177
chr1	74633867	74635867	ERICH3_1	chr1	74632680	74638806	7.95459	0.0011138	0.142314	124186
chr5	69414139	69416139	MARVELD2_1	chr5	69415285	69415905	-7.95436	0.00111589	-0.0714419	124200
chr19	41087450	41089450	CYP2A13_1	chr19	41087214	41088212	7.95346	0.00111589	0.260994	124248
chr11	57637613	57639613	CLP1_2	chr11	57637450	57638209	-7.95308	0.00111589	-0.0888202	124269
chr2	48754636	48756636	LHCGR_1	chr2	48756493	48766018	7.95237	0.00111589	0.159423	124306
chr1	43969009	43971009	DPH2_1	chr1	43970766	43971407	7.95209	0.00111589	0.147065	124324
chr1	114694545	114696545	AMPD1_1	chr1	114694908	114695944	7.95074	0.00111589	0.138141	124393
chr17	43906535	43908535	MPP2_1	chr17	43906336	43907088	-7.94931	0.00111809	-0.0675407	124460
chr17	43906738	43908738	MPP2_3	chr17	43906336	43907088	-7.94931	0.00111809	-0.0675407	124460
chr19	54188375	54190375	MBOAT7_2	chr19	54187702	54188577	-7.94798	0.00111809	-0.170517	124541
chr19	54188401	54190401	TSEN34_3	chr19	54187702	54188577	-7.94798	0.00111809	-0.170517	124541
chr16	31482122	31484122	SLC5A2_1	chr16	31481923	31483982	7.94771	0.00111809	0.110128	124551
chr1	115924845	115926845	SLC22A15_2	chr1	115923685	115925067	7.94604	0.00112153	0.263716	124633
chr6	158643738	158645738	DYNLT1_1	chr6	158645643	158646193	7.94599	0.00112153	0.26161	124636
chr6	158643932	158645932	SYTL3_2	chr6	158645643	158646193	7.94599	0.00112153	0.26161	124636
chr17	7576204	7578204	EIF4A1_5	chr17	7577856	7580200	7.9449	0.00112905	0.165247	124685
chr17	7576452	7578452	EIF4A1_4	chr17	7577856	7580200	7.9449	0.00112905	0.165247	124685
chr17	7576869	7578869	EIF4A1_3	chr17	7577856	7580200	7.9449	0.00112905	0.165247	124685
chr17	7578637	7580637	CD68_1	chr17	7577856	7580200	7.9449	0.00112905	0.165247	124685
chr3	187773359	187775359	BCL6_3	chr3	187773154	187773792	7.94478	0.00112905	0.575035	124692
chr8	73290040	73292040	RPL7_2	chr8	73290291	73292650	7.94367	0.00113631	0.153401	124745
chr8	73292631	73294631	RPL7_1	chr8	73290291	73292650	7.94367	0.00113631	0.153401	124745
chr2	68951985	68953985	GKN2_1	chr2	68951050	68952256	7.94354	0.00113631	0.279639	124748
chr20	63253462	63255462	NKAIN4_1	chr20	63252870	63253758	-7.94165	0.0011429	-0.0667805	124837
chr3	156290036	156292036	KCNAB1_2	chr3	156291006	156292016	-7.94091	0.0011429	-0.062794	124874
chr3	156290480	156292480	KCNAB1_4	chr3	156291006	156292016	-7.94091	0.0011429	-0.062794	124874
chr3	156290840	156292840	KCNAB1_1	chr3	156291006	156292016	-7.94091	0.0011429	-0.062794	124874
chr3	24493802	24495802	THRB_1	chr3	24495705	24496331	-7.94073	0.0011429	-0.0785082	124881
chr3	24494000	24496000	THRB_2	chr3	24495705	24496331	-7.94073	0.0011429	-0.0785082	124881
chr3	24494861	24496861	THRB_4	chr3	24495705	24496331	-7.94073	0.0011429	-0.0785082	124881
chr3	13419291	13421291	NUP210_1	chr3	13421193	13421635	7.93986	0.00114633	0.294759	124926
chr3	13420109	13422109	NUP210_2	chr3	13421193	13421635	7.93986	0.00114633	0.294759	124926
chr22	42073263	42075263	FAM109B_1	chr22	42073910	42074412	-7.93982	0.00114633	-0.0813284	124932
chr5	138464479	138466479	EGR1_1	chr5	138466103	138466599	-7.93938	0.00114633	-0.105522	124956
chr5	126359119	126361119	GRAMD3_3	chr5	126358651	126359807	7.93606	0.00114864	0.184812	125099
chr7	95771578	95773578	DYNC1I1_1	chr7	95772752	95773338	-7.93469	0.00115215	-0.078414	125163
chr1	117000759	117002759	CD101_1	chr1	117000985	117002159	7.93453	0.00115215	0.319296	125171
chr19	6669159	6671159	TNFSF14_1	chr19	6670379	6671581	7.93347	0.00115552	0.494204	125226
chr6	116059837	116061837	FRK_2	chr6	116059809	116060367	7.93231	0.00115879	0.278595	125287
chr4	139664849	139666849	MGST2_1	chr4	139666744	139667365	-7.93157	0.00116154	-0.322459	125335
chr4	139664960	139666960	MGST2_2	chr4	139666744	139667365	-7.93157	0.00116154	-0.322459	125335
chr4	139665132	139667132	SETD7_5	chr4	139666744	139667365	-7.93157	0.00116154	-0.322459	125335
chr6	39313418	39315418	KCNK17_1	chr6	39314206	39314438	-7.93126	0.00116154	-0.0771137	125347
chr16	81609366	81611366	CMIP_3	chr16	81608190	81609856	7.93116	0.00116154	0.294002	125358
chr2	101395474	101397474	CREG2_2	chr2	101395977	101396832	7.92906	0.00116904	0.322777	125462
chr16	81005527	81007527	CENPN_1	chr16	81004989	81005747	7.92877	0.00116904	0.338593	125477
chr3	190121436	190123436	P3H2_3	chr3	190122075	190125720	7.92786	0.00117975	0.111948	125521
chr3	190123267	190125267	P3H2_2	chr3	190122075	190125720	7.92786	0.00117975	0.111948	125521
chr20	915333	917333	ANGPT4_1	chr20	917246	918148	7.92695	0.00117975	0.256599	125569
chr5	172282760	172284760	UBTD2_3	chr5	172284687	172284974	-7.92421	0.0011853	-0.062865	125717
chr5	172282979	172284979	UBTD2_4	chr5	172284687	172284974	-7.92421	0.0011853	-0.062865	125717
chr5	172283106	172285106	UBTD2_2	chr5	172284687	172284974	-7.92421	0.0011853	-0.062865	125717
chr19	10847414	10849414	C19orf38_1	chr19	10848572	10849030	-7.9236	0.0011853	-0.309552	125743
chr11	46379786	46381786	MDK_4	chr11	46379433	46380386	-7.92199	0.0011853	-0.172628	125823
chr11	46380051	46382051	MDK_3	chr11	46379433	46380386	-7.92199	0.0011853	-0.172628	125823
chr20	36604778	36606778	C20orf24_1	chr20	36604281	36605081	7.92144	0.0011875	0.39969	125843
chrX	40663432	40665432	MED14_3	chrX	40663974	40665680	7.9203	0.0011875	0.266279	125906
chr17	28613184	28615184	RP11-192H23_1	chr17	28613657	28614670	-7.91935	0.0011875	-0.338315	125954
chr17	28613526	28615526	SGK494_4	chr17	28613657	28614670	-7.91935	0.0011875	-0.338315	125954
chr17	28613773	28615773	SGK494_1	chr17	28613657	28614670	-7.91935	0.0011875	-0.338315	125954
chr11	85810140	85812140	SYTL2_1	chr11	85810028	85810461	-7.9179	0.00118907	-0.114682	126027
chr5	141010386	141012386	PCDHAC2_1	chr5	141012212	141014137	7.91763	0.00118907	0.195784	126042
chr5	141010507	141012507	PCDHAC2_8	chr5	141012212	141014137	7.91763	0.00118907	0.195784	126042
chr1	176240716	176242716	PAPPA2_1	chr1	176241102	176245962	7.91621	0.00118907	0.148714	126114
chr1	84582328	84584328	CTBS_3	chr1	84583261	84584153	7.91614	0.00118907	0.239735	126124
chr18	656513	658513	TYMS_3	chr18	656588	656763	7.91612	0.00118907	0.182431	126126
chr18	656652	658652	TYMS_2	chr18	656588	656763	7.91612	0.00118907	0.182431	126126
chr19	4470865	4472865	UBXN6_3	chr19	4470550	4470941	7.91585	0.00118907	0.258687	126137
chr20	4948962	4950962	SLC23A2_3	chr20	4949148	4949959	7.91559	0.00118907	0.245531	126148
chr7	105599891	105601891	EFCAB10_2	chr7	105598945	105599975	7.91545	0.00118907	0.129307	126156
chr16	30984220	30986220	HSD3B7_1	chr16	30985007	30985571	-7.91466	0.00118907	-0.168826	126186
chr10	35340472	35342472	CCNY_1	chr10	35340597	35341906	7.91367	0.00118907	0.206216	126236
chr5	135398227	135400227	H2AFY_1	chr5	135399923	135400693	-7.91344	0.00118907	-0.152207	126245
chr5	135398886	135400886	H2AFY_2	chr5	135399923	135400693	-7.91344	0.00118907	-0.152207	126245
chr1	154224073	154226073	UBAP2L_4	chr1	154223451	154224450	7.91293	0.00119276	0.169612	126271
chr1	23530213	23532213	E2F2_1	chr1	23529357	23530305	7.91255	0.00119276	0.374288	126285
chr22	44713378	44715378	PRR5_5	chr22	44713769	44713993	7.91099	0.00119575	0.144804	126372
chr6	33072648	33074648	HLA-DPA1_1	chr6	33074380	33075443	7.91073	0.00119575	0.441538	126383
chr6	33075009	33077009	HLA-DPB1_1	chr6	33074380	33075443	7.91073	0.00119575	0.441538	126383
chr5	69369047	69371047	RAD17_3	chr5	69370895	69372322	7.91037	0.00119886	0.243845	126404
chr22	44701210	44703210	PRR5_1	chr22	44701313	44701935	-7.90967	0.00119886	-0.125924	126437
chr22	44701536	44703536	PRR5_2	chr22	44701313	44701935	-7.90967	0.00119886	-0.125924	126437
chr22	41300573	41302573	ZC3H7B_1	chr22	41300628	41300876	7.90867	0.00120201	0.352924	126480
chr19	51123892	51125892	SIGLEC9_1	chr19	51125332	51126084	7.90678	0.0012092	0.108948	126593
chr17	39667018	39669018	PNMT_1	chr17	39667386	39668082	-7.90654	0.0012092	-0.104395	126601
chr17	39667452	39669452	PNMT_2	chr17	39667386	39668082	-7.90654	0.0012092	-0.104395	126601
chr1	161257744	161259744	PCP4L1_1	chr1	161258798	161259307	-7.90624	0.0012092	-0.0750226	126609
chr2	70834815	70836815	CD207_1	chr2	70834179	70835090	7.9055	0.00121372	0.276619	126638
chr1	21435428	21437428	NBPF3_2	chr1	21435670	21436111	7.9051	0.00121372	0.107699	126656
chr10	27099491	27101491	ANKRD26_1	chr10	27101148	27101843	7.90461	0.00121372	0.299049	126673
chr6	128396531	128398531	PTPRK_2	chr6	128395273	128398031	7.90315	0.00121372	0.0992372	126737
chr1	207910114	207912114	CD34_1	chr1	207911597	207912751	-7.90314	0.00121372	-0.187624	126739
chr1	207910350	207912350	CD34_2	chr1	207911597	207912751	-7.90314	0.00121372	-0.187624	126739
chr15	90294099	90296099	ZNF774_3	chr15	90293724	90296236	7.90294	0.00121372	0.156983	126748
chr9	6566416	6568416	GLDC_2	chr9	6566436	6567348	7.90276	0.00121372	0.23257	126760
chr1	150009725	150011725	OTUD7B_1	chr1	150008949	150009741	-7.9026	0.00121372	-0.114377	126769
chr2	157256565	157258565	GALNT5_2	chr2	157257665	157258517	-7.9017	0.00121372	-0.232731	126819
chr2	157256716	157258716	GALNT5_1	chr2	157257665	157258517	-7.9017	0.00121372	-0.232731	126819
chrX	129531719	129533719	OCRL_3	chrX	129532297	129536030	7.90036	0.00121372	0.16505	126889
chr1	103107521	103109521	COL11A1_1	chr1	103109437	103112188	7.89873	0.00121702	0.128447	126972
chr4	87528208	87530208	SPARCL1_1	chr4	87527407	87529944	7.89852	0.00121702	0.229136	126987
chr4	87528403	87530403	SPARCL1_2	chr4	87527407	87529944	7.89852	0.00121702	0.229136	126987
chr21	41315637	41317637	FAM3B_1	chr21	41316579	41317157	-7.89846	0.00121702	-0.0591076	126989
chr21	41315820	41317820	FAM3B_2	chr21	41316579	41317157	-7.89846	0.00121702	-0.0591076	126989
chr6	3455039	3457039	SLC22A23_2	chr6	3455641	3455917	-7.89669	0.0012202	-0.0779656	127061
chr6	3455544	3457544	SLC22A23_1	chr6	3455641	3455917	-7.89669	0.0012202	-0.0779656	127061
chr12	52519393	52521393	KRT5_1	chr12	52520625	52521534	7.89666	0.0012202	0.175492	127063
chr3	30605499	30607499	TGFBR2_2	chr3	30605057	30605911	7.89665	0.0012202	0.297876	127065
chr3	30605600	30607600	TGFBR2_1	chr3	30605057	30605911	7.89665	0.0012202	0.297876	127065
chr17	15466620	15468620	CDRT4_5	chr17	15467077	15467942	7.8958	0.00122319	0.236715	127113
chr2	102472329	102474329	SLC9A4_1	chr2	102474092	102478518	7.89528	0.00122319	0.18545	127140
chr2	112835777	112837777	IL1B_1	chr2	112837608	112838037	7.89516	0.00122319	0.206135	127149
chr16	69329096	69331096	PDF_2	chr16	69328610	69329437	7.89481	0.00122319	0.187918	127162
chr7	151631232	151633232	RHEB_2	chr7	151631131	151631572	-7.89425	0.00122582	-0.0908801	127193
chr7	151631375	151633375	PRKAG2_2	chr7	151631131	151631572	-7.89425	0.00122582	-0.0908801	127193
chr22	50480574	50482574	ADM2_1	chr22	50480945	50481396	-7.89268	0.00122582	-0.106191	127272
chr12	6613502	6615502	CHD4_11	chr12	6613470	6614489	-7.8923	0.00122582	-0.254999	127290
chr2	201450454	201452454	TRAK2_1	chr2	201452338	201452779	-7.8918	0.00122582	-0.129636	127317
chr2	201450766	201452766	STRADB_1	chr2	201452338	201452779	-7.8918	0.00122582	-0.129636	127317
chr14	22814433	22816433	SLC7A7_2	chr14	22814573	22815759	7.89141	0.00122582	0.185058	127334
chr14	22814810	22816810	SLC7A7_3	chr14	22814573	22815759	7.89141	0.00122582	0.185058	127334
chr3	112293215	112295215	SLC9C1_1	chr3	112293638	112294315	-7.88995	0.00122582	-0.177288	127402
chr11	67363769	67365769	CLCF1_6	chr11	67365331	67367446	-7.88933	0.00122582	-0.223833	127438
chr11	67364348	67366348	CLCF1_5	chr11	67365331	67367446	-7.88933	0.00122582	-0.223833	127438
chr11	67364571	67366571	CLCF1_4	chr11	67365331	67367446	-7.88933	0.00122582	-0.223833	127438
chr11	67366457	67368457	CLCF1_2	chr11	67365331	67367446	-7.88933	0.00122582	-0.223833	127438
chr1	93179685	93181685	TMED5_3	chr1	93181639	93181910	7.88835	0.00122582	0.230307	127481
chr1	93179723	93181723	CCDC18_2	chr1	93181639	93181910	7.88835	0.00122582	0.230307	127481
chr1	93180157	93182157	TMED5_4	chr1	93181639	93181910	7.88835	0.00122582	0.230307	127481
chr2	232661816	232663816	EFHD1_4	chr2	232661652	232662829	7.88797	0.00122582	0.078481	127502
chr2	9422653	9424653	CPSF3_1	chr2	9424574	9425723	7.88735	0.00122582	0.173624	127540
chr2	9422965	9424965	CPSF3_2	chr2	9424574	9425723	7.88735	0.00122582	0.173624	127540
chr11	65385636	65387636	FRMD8_1	chr11	65387462	65387833	7.887	0.00122582	0.215217	127556
chr4	55635297	55637297	NMU_1	chr4	55635201	55635645	-7.8856	0.00122582	-0.0537188	127634
chr1	17307196	17309196	PADI4_1	chr1	17305830	17307538	7.88535	0.00122582	0.136678	127641
chr17	41611766	41613766	KRT16_1	chr17	41613611	41614612	7.88472	0.00122582	0.177638	127666
chrX	124345562	124347562	SH2D1A_1	chrX	124347406	124348310	7.88446	0.00122582	0.315025	127687
chr3	179324183	179326183	ZNF639_3	chr3	179324914	179325319	7.88371	0.00122959	0.499906	127713
chr20	3236676	3238676	SLC4A11_4	chr20	3235192	3236928	7.88357	0.00123267	0.136317	127718
chr17	81939985	81941985	MYADML2_2	chr17	81941381	81942452	7.8835	0.00123267	0.113916	127724
chr17	81940870	81942870	MYADML2_1	chr17	81941381	81942452	7.8835	0.00123267	0.113916	127724
chr20	63536340	63538340	PTK6_1	chr20	63535672	63536745	7.88179	0.00123281	0.166783	127808
chr22	31752973	31754973	DEPDC5_1	chr22	31754739	31755689	7.88089	0.00123281	0.228397	127852
chr22	31753088	31755088	DEPDC5_3	chr22	31754739	31755689	7.88089	0.00123281	0.228397	127852
chr22	31753964	31755964	DEPDC5_4	chr22	31754739	31755689	7.88089	0.00123281	0.228397	127852
chr4	54656956	54658956	KIT_1	chr4	54657109	54657651	-7.88085	0.00123281	-0.0624085	127853
chr20	57560109	57562109	PCK1_1	chr20	57559362	57560334	7.88067	0.00123281	0.176653	127865
chrX	48800395	48802395	HDAC6_2	chrX	48800336	48800836	-7.87879	0.00123281	-0.368268	127966
chr6	167169618	167171618	TCP10L2_1	chr6	167171414	167172927	7.87814	0.00123281	0.105083	127997
chr22	26478604	26480604	HPS4_2	chr22	26480234	26482444	7.8779	0.00123281	0.302748	128010
chr19	18152162	18154162	PIK3R2_1	chr19	18154028	18154611	-7.87734	0.00123281	-0.174572	128022
chr19	18154568	18156568	PIK3R2_5	chr19	18154028	18154611	-7.87734	0.00123281	-0.174572	128022
chr8	75406648	75408648	HNF4G_1	chr8	75406280	75407179	-7.87664	0.00123281	-0.0717157	128067
chr8	75406897	75408897	HNF4G_3	chr8	75406280	75407179	-7.87664	0.00123281	-0.0717157	128067
chr17	43777944	43779944	DUSP3_1	chr17	43779455	43780018	-7.87597	0.00123281	-0.0707535	128107
chr17	43779434	43781434	C17orf105_1	chr17	43779455	43780018	-7.87597	0.00123281	-0.0707535	128107
chr20	41135965	41137965	PLCG1_1	chr20	41136280	41136779	-7.87572	0.00123281	-0.0882432	128123
chr20	41136542	41138542	PLCG1_2	chr20	41136280	41136779	-7.87572	0.00123281	-0.0882432	128123
chr17	39663107	39665107	TCAP_2	chr17	39663640	39664108	-7.87529	0.00123281	-0.338627	128144
chr17	39663254	39665254	TCAP_3	chr17	39663640	39664108	-7.87529	0.00123281	-0.338627	128144
chr16	12802811	12804811	CPPED1_1	chr16	12802457	12803078	7.87526	0.00123281	0.258772	128145
chr5	42755817	42757817	CCDC152_1	chr5	42756684	42757372	-7.87517	0.00123281	-0.165616	128152
chrX	25014961	25016961	ARX_1	chrX	25015857	25017752	-7.87487	0.00123281	-0.202138	128165
chr11	78022272	78024272	KCTD14_1	chr11	78022954	78023288	-7.87404	0.0012401	-0.118468	128216
chr12	68158739	68160739	IFNG_1	chr12	68159448	68160535	7.87147	0.00125033	0.195596	128346
chr14	93032918	93034918	ITPK1_4	chr14	93033664	93034505	7.8702	0.00125346	0.180321	128388
chr19	43715100	43717100	IRGC_1	chr19	43717056	43717407	7.87017	0.00125346	0.143465	128391
chr6	160701243	160703243	PLG_1	chr6	160699443	160703523	7.87003	0.00125346	0.140584	128404
chr20	37382594	37384594	SRC_2	chr20	37381600	37382626	7.86776	0.00125653	0.307489	128496
chr1	214481768	214483768	PTPN14_3	chr1	214481943	214484844	7.86763	0.0012587	0.119217	128502
chr11	102797157	102799157	MMP1_1	chr11	102796181	102797445	7.86588	0.0012587	0.200712	128596
chrX	139221888	139223888	FGF13_3	chrX	139217020	139224215	7.86396	0.00126219	0.204174	128697
chr2	201259562	201261562	CASP8_3	chr2	201260811	201261666	7.86228	0.00126485	0.350534	128773
chr7	2402610	2404610	CHST12_1	chr7	2404249	2404622	-7.86152	0.00126485	-0.0690896	128804
chr11	60905584	60907584	PRPF19_1	chr11	60907263	60907933	7.86074	0.00126824	0.27753	128839
chr12	29178573	29180573	FAR2_4	chr12	29178498	29180789	7.86016	0.00126824	0.201053	128861
chr6	37498889	37500889	CCDC167_1	chr6	37498025	37499015	7.85984	0.00127049	0.294129	128873
chr20	49567136	49569136	PTGIS_1	chr20	49567753	49568597	-7.85836	0.00127049	-0.128946	128951
chr12	49538121	49540121	KCNH3_1	chr12	49538884	49539500	-7.85798	0.00127049	-0.0760843	128967
chr6	31581423	31583423	LTB_1	chr6	31582464	31583065	7.85759	0.00127049	0.283029	128985
chr6	31581649	31583649	LST1_5	chr6	31582464	31583065	7.85759	0.00127049	0.283029	128985
chr15	82570765	82572765	CPEB1_1	chr15	82572756	82574677	7.85722	0.00127049	0.212418	129011
chr15	82571065	82573065	CPEB1_3	chr15	82572756	82574677	7.85722	0.00127049	0.212418	129011
chr19	2327580	2329580	LSM7_1	chr19	2327283	2327776	7.85436	0.00127948	0.217778	129162
chr19	2327683	2329683	SPPL2B_1	chr19	2327283	2327776	7.85436	0.00127948	0.217778	129162
chr9	1469599	1471599	SMARCA2_2	chr9	1469978	1475879	7.85248	0.00127948	0.177765	129270
chr1	60072769	60074769	C1orf87_1	chr1	60073557	60074024	-7.85234	0.00127948	-0.110853	129273
chr21	42365534	42367534	TFF1_1	chr21	42365583	42366618	7.85047	0.00128611	0.180465	129351
chr21	42365793	42367793	TFF1_2	chr21	42365583	42366618	7.85047	0.00128611	0.180465	129351
chr2	73233660	73235660	PRADC1_2	chr2	73235569	73236634	7.85016	0.00128611	0.150612	129364
chr1	230001716	230003716	GALNT2_2	chr1	230001393	230002187	7.85002	0.00128611	0.229595	129368
chr6	82246743	82248743	IBTK_1	chr6	82248513	82248761	7.8493	0.00128909	0.314646	129420
chr3	120348353	120350353	LRRC58_1	chr3	120350220	120350713	-7.84811	0.0012924	-0.237285	129478
chr3	40456338	40458338	RPL14_1	chr3	40458248	40458995	7.84788	0.0012924	0.175953	129490
chr22	36702516	36704516	CACNG2_1	chr22	36703064	36703707	-7.8478	0.0012924	-0.103679	129495
chr3	133783843	133785843	TF_2	chr3	133783696	133784091	-7.84707	0.0012958	-0.175173	129523
chr10	14603400	14605400	FAM107B_1	chr10	14605132	14605915	7.84605	0.00130182	0.304805	129569
chr7	30144844	30146844	MTURN_3	chr7	30143540	30145039	-7.84582	0.00130182	-0.414308	129579
chr19	57171243	57173243	ZNF264_2	chr19	57171427	57172931	-7.84575	0.00130182	-0.111381	129583
chr5	129903073	129905073	CHSY3_2	chr5	129903580	129904208	-7.84523	0.00130182	-0.0825896	129610
chr5	129903464	129905464	CHSY3_1	chr5	129903580	129904208	-7.84523	0.00130182	-0.0825896	129610
chr11	61754389	61756389	MYRF_2	chr11	61756179	61757195	7.84477	0.00130182	0.261625	129633
chr9	34709135	34711135	CCL21_1	chr9	34708119	34709174	7.84473	0.00130182	0.179781	129636
chr9	136354551	136356551	GPSM1_2	chr9	136355983	136357757	7.84455	0.00130182	0.104223	129640
chr2	230326192	230328192	SP140L_1	chr2	230327560	230328601	7.84444	0.00130182	0.157784	129647
chr1	222814057	222816057	DISP1_1	chr1	222815524	222816610	-7.84432	0.00130182	-0.0820263	129652
chr20	1490419	1492419	SIRPB2_1	chr20	1491238	1492066	-7.84209	0.00130773	-0.180908	129757
chr16	30948116	30950116	ORAI3_1	chr16	30947884	30948483	-7.84141	0.00130773	-0.0876021	129803
chr12	86198324	86200324	MGAT4C_2	chr12	86194204	86199224	7.84111	0.00130773	0.173864	129813
chr15	33302171	33304171	RYR3_3	chr15	33302282	33306649	7.84068	0.00130773	0.174976	129829
chr1	157597084	157599084	FCRL4_1	chr1	157596054	157598450	7.83971	0.00131124	0.432372	129871
chr9	35657355	35659355	CCDC107_1	chr9	35659235	35659913	7.8386	0.00131409	0.427675	129930
chr7	24283189	24285189	NPY_1	chr7	24284587	24285808	-7.83822	0.00131409	-0.0724434	129949
chr5	31638332	31640332	PDZD2_2	chr5	31637894	31638438	-7.83788	0.00131409	-0.297654	129963
chr15	68431159	68433159	ITGA11_1	chr15	68433038	68435856	7.83541	0.00131694	0.140653	130061
chr5	38555645	38557645	LIFR_1	chr5	38555500	38556279	-7.83414	0.00132182	-0.0853237	130116
chr6	144063597	144065597	PLAGL1_2	chr6	144065253	144067133	7.83281	0.00132182	0.291212	130187
chr2	3593976	3595976	COLEC11_3	chr2	3595796	3596439	7.83272	0.00132182	0.225053	130191
chr2	3594111	3596111	COLEC11_1	chr2	3595796	3596439	7.83272	0.00132182	0.225053	130191
chr20	46641565	46643565	SLC13A3_4	chr20	46637996	46642515	7.83121	0.00132182	0.117668	130253
chr7	148338460	148340460	CNTNAP2_1	chr7	148339166	148339648	-7.83046	0.00132182	-0.0610184	130296
chr1	115767713	115769713	CASQ2_1	chr1	115767487	115768091	7.82771	0.0013277	0.249057	130454
chr6	32223066	32225066	NOTCH4_1	chr6	32221585	32223106	7.82752	0.0013277	0.220146	130464
chr11	117816508	117818508	FXYD2_4	chr11	117816718	117817544	7.82732	0.0013277	0.356806	130472
chrX	37730706	37732706	XK_2	chrX	37728347	37736017	7.82721	0.0013277	0.135111	130478
chr19	11535265	11537265	CNN1_3	chr19	11534780	11535535	7.82712	0.0013277	0.202232	130483
chr9	129664648	129666648	PRRX2_1	chr9	129664536	129665139	-7.82706	0.0013277	-0.119045	130485
chr5	132226850	132228850	P4HA2_1	chr5	132226829	132227591	-7.82568	0.00133425	-0.086903	130549
chr3	41277191	41279191	ULK4_2	chr3	41277970	41278560	7.82551	0.00133425	0.116291	130559
chr18	77132707	77134707	MBP_3	chr18	77134039	77134636	-7.82465	0.00133425	-0.191372	130603
chr19	55998754	56000754	NLRP5_1	chr19	56000183	56001869	7.82433	0.00133728	0.123615	130615
chr4	140426647	140428647	CLGN_1	chr4	140426612	140426939	-7.82354	0.00133728	-0.0880087	130658
chr4	140426853	140428853	CLGN_2	chr4	140426612	140426939	-7.82354	0.00133728	-0.0880087	130658
chr16	28982880	28984880	LAT_3	chr16	28984215	28984732	-7.82206	0.00134413	-0.182745	130713
chr16	28983735	28985735	LAT_4	chr16	28984215	28984732	-7.82206	0.00134413	-0.182745	130713
chr16	28984051	28986051	LAT_1	chr16	28984215	28984732	-7.82206	0.00134413	-0.182745	130713
chr16	28984256	28986256	LAT_5	chr16	28984215	28984732	-7.82206	0.00134413	-0.182745	130713
chr7	144354141	144356141	ARHGEF5_3	chr7	144353408	144354332	7.82004	0.00134624	0.253267	130806
chr7	144354325	144356325	ARHGEF5_1	chr7	144353408	144354332	7.82004	0.00134624	0.253267	130806
chr7	6373532	6375532	RAC1_1	chr7	6372062	6373885	7.81926	0.00134624	0.266492	130844
chr11	35942911	35944911	LDLRAD3_2	chr11	35944233	35944637	-7.81849	0.00134624	-0.0626408	130895
chr11	35943077	35945077	LDLRAD3_1	chr11	35944233	35944637	-7.81849	0.00134624	-0.0626408	130895
chr2	109566875	109568875	SEPT10_2	chr2	109567826	109569387	7.81812	0.00134624	0.0953039	130912
chr15	73956075	73958075	PML_2	chr15	73956602	73956987	-7.81757	0.00134624	-0.123416	130936
chr15	78640209	78642209	CHRNB4_1	chr15	78641157	78641465	-7.81601	0.00134624	-0.0843725	130998
chr2	121284201	121286201	TFCP2L1_1	chr2	121284491	121284974	-7.81523	0.00134624	-0.0678956	131030
chr3	32950643	32952643	CCR4_1	chr3	32951477	32952334	-7.81447	0.00134624	-0.147751	131060
chr16	28258279	28260279	SBK1_2	chr16	28259781	28260543	7.81436	0.00134624	0.172009	131063
chr19	17846981	17848981	JAK3_1	chr19	17846827	17847234	7.81203	0.00134624	0.245364	131184
chr1	59813790	59815790	HOOK1_2	chr1	59814492	59815501	-7.81199	0.00134624	-0.0881109	131186
chr1	59813953	59815953	HOOK1_1	chr1	59814492	59815501	-7.81199	0.00134624	-0.0881109	131186
chr7	18085941	18087941	HDAC9_2	chr7	18086866	18087502	-7.81175	0.00134624	-0.063899	131197
chr5	150165780	150167780	CDX1_2	chr5	150166814	150167627	-7.81105	0.00134624	-0.198381	131224
chr5	150165948	150167948	CDX1_3	chr5	150166814	150167627	-7.81105	0.00134624	-0.198381	131224
chr6	32223066	32225066	NOTCH4_1	chr6	32224733	32225656	7.8109	0.00134624	0.317618	131234
chr2	237510102	237512102	LRRFIP1_4	chr2	237511193	237511881	7.8084	0.00135886	0.210121	131367
chr2	3657208	3659208	ALLC_1	chr2	3656881	3657681	7.8069	0.00135886	0.222814	131440
chr6	149863031	149865031	LRP11_1	chr6	149864415	149865033	-7.80608	0.00135886	-0.0891748	131475
chr5	79688835	79690835	CMYA5_1	chr5	79689602	79690156	-7.80517	0.00136115	-0.182177	131522
chr7	88305893	88307893	STEAP4_1	chr7	88305073	88306088	7.8051	0.00136115	0.130438	131528
chr10	75209825	75211825	VDAC2_1	chr10	75211802	75212514	7.80363	0.00136115	0.205818	131605
chr4	82890141	82892141	SEC31A_1	chr4	82892135	82893165	7.80352	0.00136115	0.3299	131612
chr11	119345616	119347616	MFRP_2	chr11	119345268	119348122	7.80143	0.00137125	0.156652	131735
chr12	123389000	123391000	SBNO1_2	chr12	123390530	123391343	-7.79863	0.00137352	-0.326433	131876
chr3	18444591	18446591	SATB1_8	chr3	18446380	18446785	-7.79686	0.00138302	-0.227275	131949
chr3	18444890	18446890	SATB1_7	chr3	18446380	18446785	-7.79686	0.00138302	-0.227275	131949
chr1	42845421	42847421	SVBP_1	chr1	42847412	42848293	7.79583	0.00138302	0.365057	132008
chr1	42845613	42847613	ZNF691_1	chr1	42847412	42848293	7.79583	0.00138302	0.365057	132008
chr7	152675140	152677140	XRCC2_1	chr7	152676665	152677099	7.7941	0.00138936	0.358559	132088
chr13	37597767	37599767	POSTN_1	chr13	37592930	37600835	7.79315	0.00138936	0.122719	132149
chr20	10672998	10674998	JAG1_1	chr20	10673336	10673710	-7.79088	0.00139837	-0.074179	132257
chr1	151326415	151328415	PI4KB_2	chr1	151327983	151328247	-7.7858	0.00139837	-0.119088	132495
chr1	151326668	151328668	PI4KB_1	chr1	151327983	151328247	-7.7858	0.00139837	-0.119088	132495
chr4	109911883	109913883	EGF_1	chr4	109910037	109912481	7.785	0.00139837	0.11396	132529
chrX	103827892	103829892	RAB9B_4	chrX	103826290	103827904	7.78427	0.00139837	0.222513	132569
chr4	84925300	84927300	WDFY3_2	chr4	84926985	84928278	7.78385	0.00139837	0.242634	132595
chr11	3640990	3642990	ART5_2	chr11	3642461	3643431	-7.78298	0.00139837	-0.0826399	132629
chr11	3641264	3643264	ART5_3	chr11	3642461	3643431	-7.78298	0.00139837	-0.0826399	132629
chr11	3641378	3643378	ART5_1	chr11	3642461	3643431	-7.78298	0.00139837	-0.0826399	132629
chr1	110605357	110607357	KCNA2_1	chr1	110606168	110606424	-7.78261	0.00139837	-0.091526	132655
chr3	49017579	49019579	DALRD3_1	chr3	49019166	49019865	7.78019	0.00140459	0.210561	132787
chr3	49019451	49021451	NDUFAF3_3	chr3	49019166	49019865	7.78019	0.00140459	0.210561	132787
chr19	55116636	55118636	PPP1R12C_1	chr19	55118436	55118978	-7.77713	0.00141071	-0.194418	132922
chr10	70601712	70603712	PRF1_1	chr10	70601519	70603705	7.7763	0.00141134	0.130095	132966
chr18	615697	617697	CLUL1_2	chr18	611007	616089	7.77617	0.00141134	0.122495	132972
chr13	52738721	52740721	CNMD_1	chr13	52739477	52740068	-7.77586	0.00141134	-0.132675	132985
chr11	8168024	8170024	RIC3_1	chr11	8168767	8169546	-7.7758	0.00141134	-0.0845325	132988
chr19	40412377	40414377	PRX_1	chr19	40413465	40413887	-7.77275	0.00141134	-0.205382	133125
chr19	40413775	40415775	PRX_2	chr19	40413465	40413887	-7.77275	0.00141134	-0.205382	133125
chr14	69152619	69154619	DCAF5_2	chr14	69154485	69155029	7.77181	0.00141134	0.19511	133171
chr18	72542553	72544553	CBLN2_2	chr18	72544456	72544600	-7.7713	0.00141134	-0.0521014	133202
chr18	72543344	72545344	CBLN2_3	chr18	72544456	72544600	-7.7713	0.00141134	-0.0521014	133202
chr18	72543517	72545517	CBLN2_1	chr18	72544456	72544600	-7.7713	0.00141134	-0.0521014	133202
chr2	203705638	203707638	CD28_1	chr2	203699225	203705654	7.77121	0.00141134	0.145601	133209
chr10	52770617	52772617	MBL2_1	chr10	52770671	52772773	7.76985	0.00142134	0.22136	133297
chr10	52771783	52773783	MBL2_2	chr10	52770671	52772773	7.76985	0.00142134	0.22136	133297
chr6	107489541	107491541	SOBP_1	chr6	107490076	107490490	-7.76931	0.00142134	-0.0733655	133327
chr15	82570765	82572765	CPEB1_1	chr15	82571943	82572074	-7.76873	0.00142295	-0.175092	133350
chr15	82571065	82573065	CPEB1_3	chr15	82571943	82572074	-7.76873	0.00142295	-0.175092	133350
chr21	43866221	43868221	AGPAT3_2	chr21	43866861	43867568	7.7687	0.00142295	0.205545	133351
chr7	150851517	150853517	AOC1_1	chr7	150853118	150854635	7.7687	0.00142295	0.14038	133352
chr17	81702474	81704474	MRPL12_3	chr17	81704382	81705167	7.76846	0.00142295	0.169712	133362
chr17	81702896	81704896	MRPL12_2	chr17	81704382	81705167	7.76846	0.00142295	0.169712	133362
chr7	88794716	88796716	C7orf62_1	chr7	88794827	88795965	7.76735	0.00142295	0.153353	133416
chr16	2816134	2818134	PRSS21_2	chr16	2817050	2819658	7.76612	0.00142295	0.153471	133476
chr16	2816236	2818236	PRSS21_1	chr16	2817050	2819658	7.76612	0.00142295	0.153471	133476
chr1	6205118	6207118	RNF207_1	chr1	6206771	6209082	-7.76608	0.00142295	-0.0897159	133479
chr17	74934897	74936897	OTOP3_1	chr17	74932439	74935070	7.76487	0.00142295	0.124737	133536
chr4	82797795	82799795	SCD5_1	chr4	82797253	82797814	-7.76487	0.00142295	-0.116751	133537
chr17	4770885	4772885	TM4SF5_1	chr17	4772778	4773571	7.76427	0.00142484	0.128011	133579
chr2	20011667	20013667	MATN3_1	chr2	20012143	20013222	-7.76335	0.00142484	-0.0694984	133624
chr1	37807056	37809056	C1orf122_2	chr1	37808980	37809466	-7.76249	0.00142484	-0.159577	133671
chr1	37807177	37809177	YRDC_1	chr1	37808980	37809466	-7.76249	0.00142484	-0.159577	133671
chr1	37807277	37809277	C1orf122_1	chr1	37808980	37809466	-7.76249	0.00142484	-0.159577	133671
chr7	100372486	100374486	PILRA_1	chr7	100373663	100374300	7.7623	0.00142484	0.291571	133687
chr17	42850204	42852204	AOC3_1	chr17	42850044	42851335	7.76221	0.00142484	0.134512	133692
chr20	59006253	59008253	CTSZ_1	chr20	59008202	59008658	7.76221	0.00142484	0.493678	133693
chr12	13966786	13968786	GRIN2B_3	chr12	13966089	13970102	7.76143	0.00142746	0.141944	133728
chr13	42991240	42993240	EPSTI1_1	chr13	42990415	42991432	7.76101	0.00142746	0.313118	133753
chr13	42991347	42993347	EPSTI1_2	chr13	42990415	42991432	7.76101	0.00142746	0.313118	133753
chr3	12795681	12797681	CAND2_1	chr3	12797217	12798570	7.76055	0.00142746	0.429021	133769
chr17	40014439	40016439	CSF3_1	chr17	40015544	40016202	-7.76049	0.00142746	-0.271755	133772
chr1	52601399	52603399	GPX7_1	chr1	52603311	52604782	7.76033	0.00142746	0.270083	133785
chr14	50943482	50945482	PYGL_1	chr14	50943243	50943689	-7.75992	0.00143094	-0.12129	133811
chr7	151955445	151957445	GALNTL5_1	chr7	151955061	151955543	7.75969	0.00143792	0.182105	133825
chr8	26512871	26514871	PNMA2_1	chr8	26512319	26513226	-7.75801	0.00144378	-0.0934267	133925
chr8	26513030	26515030	DPYSL2_2	chr8	26512319	26513226	-7.75801	0.00144378	-0.0934267	133925
chr8	26513102	26515102	PNMA2_2	chr8	26512319	26513226	-7.75801	0.00144378	-0.0934267	133925
chr6	69789611	69791611	LMBRD1_2	chr6	69789951	69792183	7.75701	0.00144378	0.240973	133969
chr1	201282505	201284505	PKP1_1	chr1	201283627	201284340	-7.75679	0.00144378	-0.139524	133978
chr4	122620065	122622065	IL21_1	chr4	122621200	122628498	7.75667	0.00144378	0.165696	133984
chrX	136168838	136170838	FHL1_3	chrX	136169204	136169975	-7.75612	0.00144688	-0.323396	134007
chr18	12657074	12659074	SPIRE1_1	chr18	12656825	12657112	-7.75611	0.00144688	-0.0788813	134008
chr7	151232780	151234780	CHPF2_2	chr7	151233500	151234222	-7.75535	0.00144688	-0.16666	134049
chr2	43636259	43638259	PLEKHH2_1	chr2	43637620	43638160	-7.75525	0.00145009	-0.0695245	134052
chr1	197901629	197903629	C1orf53_1	chr1	197903413	197906034	-7.75522	0.00145009	-0.117551	134055
chr12	94649556	94651556	TMCC3_1	chr12	94649050	94649612	-7.75511	0.00145009	-0.110919	134062
chr16	82010464	82012464	SDR42E1_1	chr16	82011118	82011507	-7.75493	0.00145009	-0.112081	134068
chr5	141484048	141486048	PCDHGC4_1	chr5	141485251	141486134	-7.75479	0.00145009	-0.0977957	134073
chr20	17698965	17700965	BANF2_1	chr20	17700634	17702367	7.75426	0.00145331	0.11679	134108
chr11	61679424	61681424	DAGLA_1	chr11	61680267	61680854	-7.75283	0.00145647	-0.0659293	134182
chrX	11292412	11294412	AMELX_1	chrX	11290740	11295054	7.75229	0.00146203	0.227416	134207
chr1	151345855	151347855	RFX5_3	chr1	151344327	151346522	7.75228	0.00146203	0.151716	134208
chr1	151346247	151348247	RFX5_1	chr1	151344327	151346522	7.75228	0.00146203	0.151716	134208
chr4	186203312	186205312	CYP4V2_4	chr4	186205295	186205756	7.75211	0.00146203	0.225207	134221
chr4	186203883	186205883	CYP4V2_5	chr4	186205295	186205756	7.75211	0.00146203	0.225207	134221
chr19	4337824	4339824	STAP2_1	chr19	4337765	4338351	-7.7521	0.00146203	-0.13361	134222
chr11	111511481	111513481	BTG4_1	chr11	111507635	111511784	7.75189	0.00146203	0.0901434	134236
chr4	86598541	86600541	PTPN13_2	chr4	86596411	86599089	7.75027	0.00146203	0.0942569	134321
chr10	103916928	103918928	OBFC1_2	chr10	103915442	103917086	-7.74852	0.00146866	-0.14732	134402
chr1	92791409	92793409	EVI5_2	chr1	92790687	92792328	7.74677	0.00147847	0.144791	134473
chr17	83078608	83080608	METRNL_1	chr17	83078776	83079401	-7.74616	0.00147847	-0.0471628	134495
chr4	99809672	99811672	DAPP1_2	chr4	99809065	99810160	7.74526	0.00148076	0.337413	134541
chr17	40308179	40310179	RARA_2	chr17	40309237	40309927	-7.74405	0.00148076	-0.23604	134597
chrX	37452987	37454987	PRRG1_3	chrX	37448790	37457616	7.7434	0.00148076	0.147883	134623
chrX	37455707	37457707	PRRG1_2	chrX	37448790	37457616	7.7434	0.00148076	0.147883	134623
chr7	90244173	90246173	CFAP69_1	chr7	90245664	90246106	-7.74284	0.00148707	-0.0674092	134651
chr6	75362036	75364036	FILIP1_2	chr6	75360872	75364845	7.74122	0.00148707	0.131495	134731
chr3	29330841	29332841	RBMS3_1	chr3	29331096	29334247	7.73959	0.00149145	0.153278	134808
chr4	158171372	158173372	FAM198B_2	chr4	158172689	158173397	-7.73889	0.00149145	-0.116633	134845
chr4	158171648	158173648	FAM198B_4	chr4	158172689	158173397	-7.73889	0.00149145	-0.116633	134845
chr4	158172024	158174024	FAM198B_1	chr4	158172689	158173397	-7.73889	0.00149145	-0.116633	134845
chr4	41537156	41539156	LIMCH1_4	chr4	41537938	41538342	-7.73869	0.00149145	-0.190138	134853
chr1	10432844	10434844	CORT_2	chr1	10433283	10434265	7.73843	0.00149145	0.400275	134864
chr19	35899539	35901539	NFKBID_1	chr19	35901052	35901759	7.73745	0.00149145	0.414111	134916
chr19	35899622	35901622	HCST_4	chr19	35901052	35901759	7.73745	0.00149145	0.414111	134916
chr19	35901364	35903364	HCST_3	chr19	35901052	35901759	7.73745	0.00149145	0.414111	134916
chr19	35901528	35903528	HCST_1	chr19	35901052	35901759	7.73745	0.00149145	0.414111	134916
chr15	100878830	100880830	ALDH1A3_1	chr15	100878624	100879128	-7.73683	0.00149145	-0.105919	134949
chr14	87992168	87994168	GALC_1	chr14	87992827	87993130	-7.73683	0.00149145	-0.0605166	134950
chr16	1224267	1226267	TPSG1_2	chr16	1224255	1227443	7.73608	0.00149145	0.112817	134991
chr16	1224738	1226738	TPSG1_1	chr16	1224255	1227443	7.73608	0.00149145	0.112817	134991
chr7	100719771	100721771	EPO_1	chr7	100720543	100721115	-7.73352	0.00150468	-0.120921	135111
chrX	133984489	133986489	GPC3_3	chrX	133984099	133986313	-7.73346	0.00150468	-0.287989	135117
chrX	133984593	133986593	GPC3_1	chrX	133984099	133986313	-7.73346	0.00150468	-0.287989	135117
chrX	133984907	133986907	GPC3_2	chrX	133984099	133986313	-7.73346	0.00150468	-0.287989	135117
chr3	134794523	134796523	EPHB1_2	chr3	134796301	134796644	-7.7332	0.00150748	-0.0626843	135129
chr17	74986631	74988631	CDR2L_1	chr17	74988372	74988858	-7.73122	0.00150945	-0.0800924	135224
chr15	41283007	41285007	RTF1_2	chr15	41282689	41283467	7.73114	0.00150945	0.3206	135229
chr14	105024008	105026008	CDCA4_2	chr14	105024482	105027463	7.73098	0.00150945	0.363055	135240
chr10	126520440	126522440	C10orf90_2	chr10	126520720	126524802	7.73077	0.00150945	0.143204	135257
chr18	49848848	49850848	MYO5B_2	chr18	49847636	49849700	7.73075	0.00150945	0.15414	135260
chr1	234213218	234215218	SLC35F3_1	chr1	234214253	234214486	-7.72925	0.00150945	-0.054891	135333
chrX	154136064	154138064	MECP2_2	chrX	154135299	154136281	7.72915	0.00150945	0.243656	135340
chr19	10542903	10544903	ATG4D_1	chr19	10542261	10543076	7.72902	0.00151256	0.184507	135345
chr19	34999322	35001322	GRAMD1A_1	chr19	34998800	34999537	-7.72783	0.00151534	-0.245576	135411
chr19	4558683	4560683	SEMA6B_2	chr19	4560227	4561772	7.72654	0.00151793	0.099095	135468
chr15	58137195	58139195	AQP9_1	chr15	58135762	58139435	7.72604	0.00151793	0.185793	135490
chr15	58137380	58139380	AQP9_2	chr15	58135762	58139435	7.72604	0.00151793	0.185793	135490
chr15	58137486	58139486	AQP9_3	chr15	58135762	58139435	7.72604	0.00151793	0.185793	135490
chr2	101982763	101984763	IL1R2_3	chr2	101984609	101985021	7.7258	0.00151793	0.126138	135507
chr10	103457899	103459899	CALHM1_1	chr10	103459086	103460565	7.72572	0.00151793	0.199085	135512
chr10	103458052	103460052	CALHM1_2	chr10	103459086	103460565	7.72572	0.00151793	0.199085	135512
chr9	36571896	36573896	MELK_1	chr9	36573732	36574322	7.72526	0.00151793	0.278443	135531
chr1	54622524	54624524	FAM151A_1	chr1	54622438	54623107	7.72491	0.00151793	0.178434	135546
chr2	39436275	39438275	MAP4K3_1	chr2	39437888	39438238	-7.72407	0.0015237	-0.0728849	135587
chr4	22442134	22444134	ADGRA3_2	chr4	22443584	22445337	7.72396	0.0015237	0.227951	135594
chr17	44967079	44969079	C1QL1_1	chr17	44969039	44970050	-7.7225	0.0015237	-0.12402	135671
chr1	159853777	159855777	VSIG8_3	chr1	159853758	159854232	-7.72231	0.0015237	-0.16694	135680
chr12	49949736	49951736	AQP2_1	chr12	49951465	49952055	7.72223	0.0015237	0.257879	135685
chr22	37658204	37660204	PDXP_2	chr22	37660040	37660695	7.7216	0.00152565	0.380807	135725
chr2	230924241	230926241	GPR55_1	chr2	230924082	230926538	7.72149	0.00152565	0.251547	135731
chr14	35121674	35123674	KIAA0391_2	chr14	35123650	35124379	7.71812	0.00153489	0.257139	135923
chr14	77596281	77598281	SPTLC2_3	chr14	77595674	77596663	7.71707	0.00153489	0.253304	135974
chr19	18322075	18324075	LSM4_1	chr19	18320959	18322326	-7.71642	0.00154178	-0.111858	136003
chr15	90387274	90389274	IQGAP1_1	chr15	90389200	90389928	7.71574	0.00154496	0.244083	136034
chr7	80645445	80647445	CD36_3	chr7	80645089	80646259	7.71501	0.00154835	0.138682	136070
chr8	30911303	30913303	GTF2E2_3	chr8	30912544	30913386	-7.71417	0.00155096	-0.107427	136118
chr11	118151782	118153782	SCN4B_1	chr11	118153281	118153698	-7.71325	0.00155801	-0.0645498	136177
chr12	56956607	56958607	RDH16_1	chr12	56958376	56961347	7.71286	0.00156457	0.162742	136191
chr8	7486678	7488678	DEFB105B_1	chr8	7485286	7487033	7.71246	0.00156457	0.153781	136214
chr19	35140519	35142519	FXYD7_1	chr19	35142255	35142706	-7.71208	0.00156457	-0.0920968	136227
chr19	35141537	35143537	LGI4_3	chr19	35142255	35142706	-7.71208	0.00156457	-0.0920968	136227
chr19	35142263	35144263	FXYD7_2	chr19	35142255	35142706	-7.71208	0.00156457	-0.0920968	136227
chr2	201805582	201807582	CDK15_1	chr2	201806860	201808287	7.71138	0.00156755	0.220586	136264
chr2	201805713	201807713	CDK15_2	chr2	201806860	201808287	7.71138	0.00156755	0.220586	136264
chr8	74319649	74321649	GDAP1_2	chr8	74320459	74320700	-7.70885	0.00157354	-0.0553459	136376
chr8	74319854	74321854	GDAP1_3	chr8	74320459	74320700	-7.70885	0.00157354	-0.0553459	136376
chr1	48471005	48473005	SPATA6_2	chr1	48470600	48471675	-7.70851	0.00157354	-0.106106	136390
chr1	48471176	48473176	SPATA6_1	chr1	48470600	48471675	-7.70851	0.00157354	-0.106106	136390
chr8	144335457	144337457	SCRT1_1	chr8	144335805	144336477	-7.70785	0.00158302	-0.145463	136433
chr19	57558803	57560803	ZNF550_1	chr19	57560718	57562506	7.70779	0.00158302	0.240274	136437
chr19	57559362	57561362	ZNF550_2	chr19	57560718	57562506	7.70779	0.00158302	0.240274	136437
chr17	41711330	41713330	GAST_1	chr17	41713196	41714542	7.70737	0.00158302	0.133972	136463
chr16	67993301	67995301	DPEP2_3	chr16	67993865	67994679	-7.70613	0.00158894	-0.127575	136519
chr17	30476422	30478422	GOSR1_1	chr17	30476540	30476909	-7.70381	0.00159252	-0.313716	136628
chr10	86954758	86956758	SNCG_2	chr10	86954099	86955063	7.70356	0.00159522	0.117258	136642
chr6	105175254	105177254	POPDC3_2	chr6	105175091	105176434	7.70142	0.00159788	0.173939	136767
chr19	45403481	45405481	PPP1R13L_2	chr19	45404683	45405207	-7.70013	0.00160051	-0.0735949	136817
chr19	45404058	45406058	PPP1R13L_3	chr19	45404683	45405207	-7.70013	0.00160051	-0.0735949	136817
chr19	45405147	45407147	CD3EAP_2	chr19	45404683	45405207	-7.70013	0.00160051	-0.0735949	136817
chr13	97952674	97954674	IPO5_2	chr13	97952680	97953251	7.70002	0.00160051	0.432529	136826
chr3	160755122	160757122	PPM1L_1	chr3	160756999	160757700	-7.69898	0.00160341	-0.151971	136883
chr15	58430990	58432990	LIPC_2	chr15	58431133	58432172	7.69886	0.00160341	0.242034	136888
chr5	131532005	131534005	RAPGEF6_4	chr5	131531904	131533237	-7.69719	0.00160618	-0.257508	136969
chr1	153202429	153204429	LELP1_1	chr1	153201070	153202475	7.69717	0.00160618	0.201101	136971
chr8	66711381	66713381	SGK3_2	chr8	66711998	66712426	-7.69645	0.00160665	-0.105928	137016
chr8	66711787	66713787	SGK3_3	chr8	66711998	66712426	-7.69645	0.00160665	-0.105928	137016
chr19	55487496	55489496	SSC5D_1	chr19	55487496	55488156	7.69522	0.00160665	0.231052	137069
chr11	313039	315039	IFITM1_1	chr11	312766	313478	7.69382	0.00160665	0.22296	137139
chr11	313144	315144	IFITM1_2	chr11	312766	313478	7.69382	0.00160665	0.22296	137139
chr11	313258	315258	IFITM1_3	chr11	312766	313478	7.69382	0.00160665	0.22296	137139
chr7	99996692	99998692	ZKSCAN1_2	chr7	99997881	99999060	-7.69367	0.00160665	-0.0955878	137153
chr8	30382874	30384874	RBPMS_3	chr8	30382513	30384200	-7.69345	0.00160665	-0.0781603	137170
chr8	30383540	30385540	RBPMS_1	chr8	30382513	30384200	-7.69345	0.00160665	-0.0781603	137170
chr8	30383872	30385872	RBPMS_2	chr8	30382513	30384200	-7.69345	0.00160665	-0.0781603	137170
chr2	127663592	127665592	LIMS2_3	chr2	127664068	127664546	-7.69282	0.00160665	-0.154058	137208
chr7	143283957	143285957	TMEM139_1	chr7	143283780	143284257	7.69264	0.00160665	0.335198	137219
chr11	75561125	75563125	SERPINH1_2	chr11	75562874	75564267	-7.69248	0.00160665	-0.229018	137230
chr11	75561252	75563252	SERPINH1_1	chr11	75562874	75564267	-7.69248	0.00160665	-0.229018	137230
chr11	75561829	75563829	SERPINH1_3	chr11	75562874	75564267	-7.69248	0.00160665	-0.229018	137230
chr11	111976345	111978345	DIXDC1_1	chr11	111977913	111978696	-7.69247	0.00160665	-0.184594	137231
chr14	88004137	88006137	GPR65_1	chr14	88005803	88007351	7.69114	0.00160964	0.500539	137301
chr9	102994344	102996344	CYLC2_1	chr9	102994977	102997381	7.68698	0.00162496	0.197014	137501
chr9	137169050	137171050	LRRC26_1	chr9	137170939	137171675	7.68607	0.00162778	0.291365	137543
chr1	89125113	89127113	GBP2_1	chr1	89127069	89127656	-7.68604	0.00162778	-0.274486	137545
chr19	36031872	36033872	CLIP3_1	chr19	36032047	36032851	-7.68564	0.00162778	-0.124336	137568
chr19	47231746	47233746	BBC3_3	chr19	47232207	47232896	7.68408	0.00162957	0.203568	137652
chr19	47231955	47233955	BBC3_4	chr19	47232207	47232896	7.68408	0.00162957	0.203568	137652
chr12	50111235	50113235	COX14_1	chr12	50113121	50113725	7.68378	0.00162957	0.114306	137675
chr10	7618672	7620672	ITIH5_2	chr10	7617098	7619441	7.68343	0.00162957	0.172192	137700
chr20	44354438	44356438	HNF4A_3	chr20	44353707	44355459	7.68081	0.00163514	0.107951	137831
chr20	44354698	44356698	HNF4A_1	chr20	44353707	44355459	7.68081	0.00163514	0.107951	137831
chr4	174959754	174961754	ADAM29_2	chr4	174958608	174960694	7.68076	0.00163514	0.129757	137834
chr11	18725187	18727187	IGSF22_1	chr11	18725855	18726804	7.68008	0.00163514	0.165777	137871
chr10	100185028	100187028	ERLIN1_1	chr10	100186967	100187139	7.67995	0.00163514	0.199269	137878
chr8	94234076	94236076	CDH17_3	chr8	94234248	94234685	-7.67947	0.00163772	-0.0626691	137894
chr10	21523615	21525615	MLLT10_2	chr10	21522024	21524871	-7.67626	0.00164636	-0.162642	138078
chr18	63475957	63477957	SERPINB5_1	chr18	63476874	63477510	7.67572	0.00164636	0.0937554	138102
chr12	8539900	8541900	CLEC4E_1	chr12	8541564	8542493	7.6746	0.00164922	0.400956	138158
chr2	112910164	112912164	IL37_1	chr2	112911231	112912850	7.67308	0.00165215	0.262085	138226
chr18	62324387	62326387	TNFRSF11A_1	chr18	62324493	62325092	-7.67213	0.00165474	-0.0811365	138279
chr10	122162495	122164495	TACC2_4	chr10	122164115	122165154	-7.67167	0.00165474	-0.0668111	138303
chr10	122162679	122164679	TACC2_3	chr10	122164115	122165154	-7.67167	0.00165474	-0.0668111	138303
chr15	92654748	92656748	FAM174B_1	chr15	92654037	92655176	-7.66962	0.0016605	-0.197741	138413
chr15	92654923	92656923	FAM174B_3	chr15	92654037	92655176	-7.66962	0.0016605	-0.197741	138413
chr5	131993598	131995598	ACSL6_3	chr5	131994493	131995499	7.66751	0.00166659	0.268483	138521
chr12	91110489	91112489	LUM_1	chr12	91109860	91112843	7.66639	0.00167126	0.211166	138578
chr12	91111055	91113055	LUM_2	chr12	91109860	91112843	7.66639	0.00167126	0.211166	138578
chr7	99551113	99553113	FAM200A_1	chr7	99551285	99551886	-7.66564	0.00167126	-0.100471	138622
chr19	10338623	10340623	ICAM3_1	chr19	10338665	10339101	7.66531	0.00167126	0.230263	138643
chr12	9868353	9870353	CLEC2B_1	chr12	9866845	9868729	-7.66481	0.00167126	-0.0491055	138675
chr12	12069938	12071938	BCL2L14_1	chr12	12071013	12071609	7.66351	0.00167675	0.346291	138737
chr12	12070402	12072402	BCL2L14_2	chr12	12071013	12071609	7.66351	0.00167675	0.346291	138737
chr19	36972182	36974182	ZNF568_2	chr19	36972298	36972971	-7.66282	0.00167675	-0.294974	138773
chr22	37198390	37200390	C1QTNF6_2	chr22	37200323	37200833	7.66246	0.00167675	0.297986	138801
chr22	37198983	37200983	C1QTNF6_3	chr22	37200323	37200833	7.66246	0.00167675	0.297986	138801
chr12	3872114	3874114	PARP11_2	chr12	3871862	3872441	7.66202	0.00167675	0.333655	138829
chr12	3872397	3874397	PARP11_1	chr12	3871862	3872441	7.66202	0.00167675	0.333655	138829
chrX	85378664	85380664	POF1B_1	chrX	85376778	85379184	7.66055	0.00168328	0.293135	138903
chr9	131280236	131282236	FAM78A_3	chr9	131280150	131280583	-7.65987	0.00169299	-0.257061	138941
chr19	39434947	39436947	RPS16_1	chr19	39434128	39435119	7.65877	0.00169495	0.346756	139010
chr19	839998	841998	PRTN3_1	chr19	839463	840985	7.657	0.00169495	0.22719	139107
chr7	108568492	108570492	THAP5_3	chr7	108568308	108568956	7.65645	0.0016977	0.182519	139135
chr7	108568705	108570705	THAP5_1	chr7	108568308	108568956	7.65645	0.0016977	0.182519	139135
chr7	108568873	108570873	DNAJB9_1	chr7	108568308	108568956	7.65645	0.0016977	0.182519	139135
chr3	184377087	184379087	THPO_3	chr3	184377661	184378322	7.65644	0.0016977	0.251406	139136
chr3	184377206	184379206	THPO_1	chr3	184377661	184378322	7.65644	0.0016977	0.251406	139136
chr20	1225038	1227038	RAD21L1_1	chr20	1226583	1227493	-7.6555	0.0016977	-0.0989797	139183
chr1	64469128	64471128	CACHD1_1	chr1	64469486	64469894	-7.65418	0.001706	-0.0844023	139261
chr19	19457464	19459464	GATAD2A_1	chr19	19457665	19458587	7.65357	0.001706	0.180078	139290
chr5	126599946	126601946	PHAX_1	chr5	126601727	126602174	7.65306	0.001706	0.201731	139317
chr11	5595110	5597110	TRIM6_1	chr11	5596373	5597292	-7.6511	0.00170865	-0.145541	139418
chr11	5595636	5597636	TRIM6_2	chr11	5596373	5597292	-7.6511	0.00170865	-0.145541	139418
chr11	5595805	5597805	TRIM6_3	chr11	5596373	5597292	-7.6511	0.00170865	-0.145541	139418
chr22	44751585	44753585	ARHGAP8_1	chr22	44752316	44752862	-7.64921	0.00171108	-0.0833702	139515
chr9	16704079	16706079	BNC2_3	chr9	16703373	16705631	7.64815	0.0017139	0.107801	139576
chr10	110643000	110645000	RBM20_2	chr10	110642053	110643268	-7.64795	0.0017139	-0.0841878	139589
chr4	6199548	6201548	JAKMIP1_1	chr4	6199041	6199685	-7.64478	0.00172564	-0.0656309	139750
chr6	36838997	36840997	CPNE5_1	chr6	36840718	36841369	-7.64397	0.00172564	-0.141071	139782
chr11	60362775	60364775	MS4A7_2	chr11	60363236	60364781	7.64374	0.00172887	0.279598	139796
chr4	21110752	21112752	KCNIP4_1	chr4	21110465	21116054	7.64315	0.00173104	0.130694	139826
chr19	56392352	56394352	ZNF582_3	chr19	56393798	56394361	-7.64306	0.00173104	-0.0989544	139833
chr19	56392533	56394533	ZNF582_2	chr19	56393798	56394361	-7.64306	0.00173104	-0.0989544	139833
chr11	92968656	92970656	MTNR1B_1	chr11	92967215	92968866	7.64275	0.00173104	0.261767	139848
chr11	35942911	35944911	LDLRAD3_2	chr11	35943410	35943736	-7.64238	0.00173104	-0.0876425	139867
chr11	35943077	35945077	LDLRAD3_1	chr11	35943410	35943736	-7.64238	0.00173104	-0.0876425	139867
chr3	178418281	178420281	KCNMB2_4	chr3	178415967	178420216	7.64231	0.00173104	0.196716	139871
chr11	4607201	4609201	TRIM68_1	chr11	4606838	4607218	-7.6408	0.00173728	-0.294566	139945
chr17	31317733	31319733	EVI2A_1	chr17	31316546	31318764	7.64059	0.00173728	0.215073	139961
chr5	95821725	95823725	GLRX_1	chr5	95823286	95823719	7.63819	0.0017422	0.249987	140098
chr5	95821945	95823945	GLRX_2	chr5	95823286	95823719	7.63819	0.0017422	0.249987	140098
chr11	64316313	64318313	TRMT112_2	chr11	64315823	64316688	7.63805	0.0017422	0.168232	140102
chr11	64316535	64318535	TRMT112_1	chr11	64315823	64316688	7.63805	0.0017422	0.168232	140102
chr11	447232	449232	PTDSS2_2	chr11	448822	449287	7.63785	0.0017422	0.277549	140120
chr19	17794162	17796162	B3GNT3_1	chr19	17794771	17795507	-7.63776	0.0017422	-0.0697657	140126
chr1	47189035	47191035	PDZK1IP1_1	chr1	47190010	47190574	-7.63731	0.0017422	-0.238092	140145
chr7	137344107	137346107	PTN_2	chr7	137344540	137345599	7.63717	0.0017451	0.266513	140157
chr5	27037585	27039585	CDH9_1	chr5	27034087	27045209	7.63661	0.0017451	0.139646	140178
chr1	26305635	26307635	UBXN11_1	chr1	26307385	26308041	7.63421	0.00174716	0.218263	140312
chr7	94906680	94908680	PPP1R9A_1	chr7	94908493	94909096	-7.63383	0.00174729	-0.0829823	140332
chr5	177301818	177303818	RAB24_5	chr5	177301227	177302011	7.63323	0.00174729	0.232498	140375
chr2	20650071	20652071	HS1BP3_1	chr2	20651381	20651711	-7.63247	0.00174729	-0.06136	140413
chr12	29222665	29224665	FAR2_2	chr12	29222208	29225529	7.63243	0.00174729	0.240907	140415
chr19	35855900	35857900	KIRREL2_3	chr19	35856012	35856478	-7.63123	0.00174729	-0.0788718	140483
chr19	35856007	35858007	KIRREL2_1	chr19	35856012	35856478	-7.63123	0.00174729	-0.0788718	140483
chr1	3618617	3620617	TPRG1L_2	chr1	3618435	3620192	-7.63104	0.00174729	-0.189817	140493
chr1	11011326	11013326	TARDBP_3	chr1	11011112	11011550	7.62939	0.00174729	0.204357	140575
chr17	42963217	42965217	AARSD1_2	chr17	42965092	42965780	7.62868	0.00175326	0.349257	140604
chr17	42963453	42965453	AARSD1_1	chr17	42965092	42965780	7.62868	0.00175326	0.349257	140604
chr4	8599951	8601951	CPZ_3	chr4	8601593	8602248	7.62663	0.00175883	0.162996	140693
chr1	91020478	91022478	ZNF644_4	chr1	91018396	91020911	7.62627	0.00175883	0.175134	140715
chr1	91020684	91022684	ZNF644_3	chr1	91018396	91020911	7.62627	0.00175883	0.175134	140715
chr1	247007025	247009025	ZNF695_1	chr1	247006952	247007597	-7.62534	0.00175883	-0.127634	140768
chr9	95316253	95318253	FANCC_2	chr9	95316742	95316847	-7.62465	0.00176067	-0.119942	140802
chr9	95316708	95318708	FANCC_1	chr9	95316742	95316847	-7.62465	0.00176067	-0.119942	140802
chr22	38467095	38469095	KDELR3_1	chr22	38467405	38468000	-7.62438	0.00176067	-0.0894849	140815
chr10	30348277	30350277	MTPAP_1	chr10	30347505	30348312	7.62425	0.00176067	0.274545	140825
chr12	1593193	1595193	FBXL14_1	chr12	1592631	1593341	7.62367	0.00176067	0.337717	140855
chr3	42935385	42937385	KRBOX1_1	chr3	42935193	42936047	7.62308	0.00176067	0.270313	140883
chr18	54958454	54960454	CCDC68_1	chr18	54958698	54959293	-7.62301	0.00176067	-0.12982	140888
chr16	57185038	57187038	FAM192A_1	chr16	57184451	57185079	7.62116	0.00176279	0.265363	140986
chr12	66301500	66303500	HELB_1	chr12	66303310	66303731	7.62083	0.00176279	0.186548	140994
chr19	57362550	57364550	TRAPPC2B_1	chr19	57362836	57363082	-7.6206	0.00176279	-0.181759	141003
chr19	57362592	57364592	ZNF547_1	chr19	57362836	57363082	-7.6206	0.00176279	-0.181759	141003
chr9	34125684	34127684	DCAF12_1	chr9	34124985	34125811	-7.61963	0.00176585	-0.103011	141048
chr7	84193788	84195788	SEMA3A_2	chr7	84194595	84195220	-7.61927	0.00176887	-0.073722	141073
chr7	84193992	84195992	SEMA3A_1	chr7	84194595	84195220	-7.61927	0.00176887	-0.073722	141073
chr1	156600470	156602470	GPATCH4_1	chr1	156601994	156602435	7.61905	0.00176887	0.352718	141081
chr1	156600470	156602470	IQGAP3_1	chr1	156601994	156602435	7.61905	0.00176887	0.352718	141081
chr1	164791498	164793498	PBX1_2	chr1	164791050	164792505	7.61795	0.00177022	0.153455	141130
chr16	67169092	67171092	NOL3_2	chr16	67167888	67169319	7.61754	0.00177022	0.154399	141158
chr12	63667510	63669510	DPY19L2_1	chr12	63666518	63667846	-7.61706	0.00177022	-0.175497	141185
chr8	63037803	63039803	GGH_1	chr8	63037426	63038113	7.61684	0.00177022	0.236355	141196
chr20	32009451	32011451	CCM2L_1	chr20	32009543	32010737	7.61534	0.00177247	0.144401	141291
chr11	45803082	45805082	SLC35C1_3	chr11	45803805	45804368	-7.61415	0.00177247	-0.102632	141349
chr11	45803405	45805405	SLC35C1_1	chr11	45803805	45804368	-7.61415	0.00177247	-0.102632	141349
chr11	45804148	45806148	SLC35C1_2	chr11	45803805	45804368	-7.61415	0.00177247	-0.102632	141349
chr5	56115977	56117977	ANKRD55_1	chr5	56117614	56118121	7.61331	0.00177798	0.156931	141385
chr19	49559750	49561750	NOSIP_2	chr19	49560448	49561216	-7.61284	0.00177798	-0.28373	141414
chr17	49207903	49209903	GNGT2_3	chr17	49209743	49210082	7.6123	0.00177798	0.349061	141454
chr17	49208256	49210256	GNGT2_2	chr17	49209743	49210082	7.6123	0.00177798	0.349061	141454
chr17	49208394	49210394	GNGT2_4	chr17	49209743	49210082	7.6123	0.00177798	0.349061	141454
chr17	49209154	49211154	ABI3_2	chr17	49209743	49210082	7.6123	0.00177798	0.349061	141454
chr17	49209573	49211573	GNGT2_1	chr17	49209743	49210082	7.6123	0.00177798	0.349061	141454
chr17	49209706	49211706	ABI3_1	chr17	49209743	49210082	7.6123	0.00177798	0.349061	141454
chr22	37485380	37487380	MFNG_1	chr22	37487041	37487957	7.61181	0.00178118	0.195605	141487
chr8	144474847	144476847	FOXH1_1	chr8	144474621	144475170	-7.61028	0.00178262	-0.0750269	141560
chr20	45630243	45632243	WFDC9_1	chr20	45630839	45634205	7.61003	0.00178262	0.151374	141577
chr15	76058951	76060951	TMEM266_1	chr15	76060681	76061504	7.60944	0.00178262	0.347859	141611
chr1	15151565	15153565	TMEM51_2	chr1	15153136	15153972	-7.60928	0.00178262	-0.0633394	141620
chr1	15152762	15154762	TMEM51_1	chr1	15153136	15153972	-7.60928	0.00178262	-0.0633394	141620
chr6	152380282	152382282	SYNE1_1	chr6	152381738	152382967	7.6092	0.00178262	0.187687	141626
chr12	54589943	54591943	PPP1R1A_2	chr12	54589978	54592381	7.60832	0.00178498	0.0899371	141668
chr18	46755809	46757809	ST8SIA5_1	chr18	46755146	46756251	-7.60749	0.00178498	-0.0998942	141708
chr10	102417755	102419755	PSD_3	chr10	102418781	102419462	-7.60739	0.00178498	-0.0916693	141713
chr10	102418124	102420124	PSD_2	chr10	102418781	102419462	-7.60739	0.00178498	-0.0916693	141713
chr10	102418698	102420698	PSD_1	chr10	102418781	102419462	-7.60739	0.00178498	-0.0916693	141713
chr10	102418812	102420812	FBXL15_2	chr10	102418781	102419462	-7.60739	0.00178498	-0.0916693	141713
chr10	102418945	102420945	PSD_4	chr10	102418781	102419462	-7.60739	0.00178498	-0.0916693	141713
chr2	149037466	149039466	LYPD6B_2	chr2	149038920	149039293	-7.60596	0.00178625	-0.0760014	141783
chr2	149037737	149039737	LYPD6B_1	chr2	149038920	149039293	-7.60596	0.00178625	-0.0760014	141783
chr4	992403	994403	SLC26A1_1	chr4	992298	992934	7.60463	0.00178625	0.153405	141846
chr4	992871	994871	SLC26A1_2	chr4	992298	992934	7.60463	0.00178625	0.153405	141846
chr19	54158717	54160717	LENG1_1	chr19	54158442	54158872	7.60395	0.00178625	0.210569	141890
chr9	15306214	15308214	TTC39B_1	chr9	15306153	15306507	-7.60344	0.00178625	-0.0607713	141914
chr9	15306343	15308343	TTC39B_2	chr9	15306153	15306507	-7.60344	0.00178625	-0.0607713	141914
chr10	97425056	97427056	RRP12_2	chr10	97425090	97425434	7.60263	0.00179217	0.112801	141950
chr10	97425254	97427254	PGAM1_1	chr10	97425090	97425434	7.60263	0.00179217	0.112801	141950
chr16	52106	54106	SNRNP25_2	chr16	52121	52722	7.60223	0.00179217	0.192982	141975
chr16	52607	54607	POLR3K_1	chr16	52121	52722	7.60223	0.00179217	0.192982	141975
chr19	47019797	47021797	NPAS1_1	chr19	47021507	47023258	-7.6022	0.00179217	-0.0583169	141978
chr1	165444125	165446125	RXRG_1	chr1	165444491	165445374	-7.60203	0.00179217	-0.0942058	141986
chr12	109020005	109022005	SVOP_1	chr12	109020470	109020949	-7.60038	0.00179515	-0.0999547	142080
chr11	2884772	2886772	CDKN1C_1	chr11	2884380	2885327	-7.59908	0.00179515	-0.114276	142143
chr15	65529465	65531465	HACD3_1	chr15	65529540	65530018	7.59767	0.00179515	0.307144	142214
chr20	35146327	35148327	EDEM2_2	chr20	35148253	35148449	-7.59414	0.00180438	-0.273706	142363
chr20	38303155	38305155	BPI_2	chr20	38302919	38304244	-7.59403	0.00180438	-0.0524321	142371
chr1	181021868	181023868	STX6_1	chr1	181023817	181024844	7.59367	0.00180438	0.167971	142390
chr13	61410619	61412619	RP11-310K10_1	chr13	61412076	61412813	7.59275	0.00180752	0.192736	142432
chr4	80265515	80267515	FGF5_2	chr4	80267429	80269080	-7.59157	0.00181106	-0.0830361	142500
chr4	80265663	80267663	FGF5_1	chr4	80267429	80269080	-7.59157	0.00181106	-0.0830361	142500
chr20	9798444	9800444	PAK7_2	chr20	9797123	9799813	7.59141	0.00181106	0.196171	142513
chr9	14992194	14994194	FREM1_1	chr9	14990219	14992408	7.59003	0.00181106	0.0998896	142591
chr8	94677261	94679261	DPY19L4_2	chr8	94678477	94680673	7.58852	0.00181106	0.118092	142686
chr17	10803063	10805063	LINC00675_1	chr17	10802352	10803437	7.58678	0.00181587	0.242773	142802
chr10	80355754	80357754	DYDC1_1	chr10	80357051	80357540	-7.58498	0.00181882	-0.104996	142904
chr19	41349820	41351820	TMEM91_3	chr19	41350449	41351068	-7.58383	0.00182752	-0.172092	142973
chr19	41349960	41351960	TMEM91_7	chr19	41350449	41351068	-7.58383	0.00182752	-0.172092	142973
chr19	41350749	41352749	TMEM91_9	chr19	41350449	41351068	-7.58383	0.00182752	-0.172092	142973
chr2	110731572	110733572	ACOXL_1	chr2	110730541	110731594	7.58265	0.00182752	0.416589	143033
chr17	2024333	2026333	RTN4RL1_1	chr17	2026092	2026670	-7.58126	0.00183	-0.135708	143096
chr1	9238846	9240846	H6PD_2	chr1	9240041	9240902	-7.58124	0.00183	-0.212562	143099
chr12	92701988	92703988	C12orf74_1	chr12	92701959	92703732	7.58061	0.00183295	0.478843	143135
chr19	11537852	11539852	CNN1_1	chr19	11538647	11539025	-7.57947	0.00183566	-0.135912	143177
chr15	34335760	34337760	SLC12A6_5	chr15	34336390	34336719	7.57845	0.00183835	0.410274	143223
chr2	238289136	238291136	PER2_1	chr2	238289991	238290456	7.57837	0.00183835	0.25618	143230
chr21	29120989	29122989	MAP3K7CL_7	chr21	29121119	29122765	7.57759	0.00184442	0.352108	143265
chr14	71585297	71587297	SIPA1L1_2	chr14	71585935	71586757	-7.57721	0.00184442	-0.249821	143284
chr16	5064940	5066940	C16orf89_1	chr16	5066673	5068396	7.57685	0.00184442	0.206596	143304
chr19	38851346	38853346	HNRNPL_1	chr19	38852934	38853319	7.57651	0.00184766	0.210676	143326
chr12	55742405	55744405	GDF11_2	chr12	55744334	55745130	-7.57494	0.00186008	-0.120672	143415
chr7	143884321	143886321	TCAF1_2	chr7	143884773	143885443	-7.5745	0.00186008	-0.120569	143435
chr7	97989221	97991221	OCM2_1	chr7	97990566	97991634	7.57371	0.00186316	0.252845	143465
chr22	22194762	22196762	IGLL5_13	chr22	22195515	22198152	7.57265	0.00186321	0.276196	143533
chrX	155146774	155148774	CMC4_5	chrX	155142370	155146805	7.57131	0.00186321	0.17919	143604
chr2	17579028	17581028	VSNL1_3	chr2	17579725	17581776	7.57056	0.00186321	0.161934	143647
chr7	44188438	44190438	GCK_2	chr7	44189610	44190577	7.57051	0.00186321	0.133694	143650
chr10	73646479	73648479	MYOZ1_2	chr10	73647614	73648381	-7.5697	0.00186321	-0.101178	143692
chr12	113220093	113222093	IQCD_1	chr12	113219703	113220316	7.56968	0.00186321	0.196811	143694
chr18	54827476	54829476	RAB27B_1	chr18	54826001	54827606	7.56911	0.00186321	0.173081	143728
chr2	119365815	119367815	C2orf76_1	chr2	119365339	119365942	7.56879	0.00186828	0.215515	143742
chr15	82570765	82572765	CPEB1_1	chr15	82569915	82571477	7.56784	0.00186828	0.185484	143781
chr15	82571065	82573065	CPEB1_3	chr15	82569915	82571477	7.56784	0.00186828	0.185484	143781
chr1	153118467	153120467	SPRR2E_2	chr1	153116573	153120793	7.56778	0.00186828	0.132195	143782
chr2	74439452	74441452	RTKN_3	chr2	74439540	74440169	-7.5669	0.00186828	-0.226111	143834
chr11	63505104	63507104	LGALS12_1	chr11	63505395	63506332	-7.5668	0.00186828	-0.145434	143840
chr11	63505344	63507344	LGALS12_2	chr11	63505395	63506332	-7.5668	0.00186828	-0.145434	143840
chr3	186361011	186363011	DGKG_3	chr3	186360854	186361040	-7.56659	0.00186828	-0.0633999	143850
chr7	39622467	39624467	RALA_3	chr7	39620969	39622678	7.56584	0.00186938	0.33606	143884
chr7	39622571	39624571	RALA_1	chr7	39620969	39622678	7.56584	0.00186938	0.33606	143884
chr1	201945547	201947547	LMOD1_1	chr1	201946458	201946892	-7.56523	0.00186938	-0.0545098	143919
chr7	107659553	107661553	SLC26A4_2	chr7	107659490	107660035	7.56492	0.00186938	0.510192	143934
chr7	107659827	107661827	SLC26A4_1	chr7	107659490	107660035	7.56492	0.00186938	0.510192	143934
chr9	840696	842696	DMRT1_2	chr9	840996	841469	-7.5648	0.00186938	-0.0978688	143940
chr12	54052248	54054248	HOXC4_4	chr12	54052039	54052626	-7.56468	0.00186938	-0.212592	143943
chr6	30162193	30164193	TRIM15_1	chr6	30162601	30163584	7.56437	0.00186938	0.226388	143961
chr6	30162499	30164499	TRIM15_2	chr6	30162601	30163584	7.56437	0.00186938	0.226388	143961
chr4	3462310	3464310	DOK7_1	chr4	3464237	3464845	7.56414	0.00186938	0.167059	143982
chr3	186280235	186282235	DGKG_2	chr3	186280481	186281302	7.5636	0.00186938	0.260067	144010
chr9	127915931	127917931	SIAT7D_1	chr9	127915326	127915933	7.56261	0.00187174	0.26707	144072
chr17	19385704	19387704	RNF112_2	chr17	19386989	19387515	-7.56257	0.00187174	-0.152381	144073
chr17	19386189	19388189	MFAP4_1	chr17	19386989	19387515	-7.56257	0.00187174	-0.152381	144073
chr22	50189612	50191612	TRABD_2	chr22	50189081	50189755	7.56208	0.00187174	0.222348	144105
chr8	40896825	40898825	ZMAT4_1	chr8	40898686	40902328	7.56127	0.00187437	0.164042	144155
chr22	23762005	23764005	C22orf15_1	chr22	23762900	23763505	-7.56077	0.00187437	-0.127194	144177
chr11	808623	810623	RPLP2_2	chr11	808162	808674	7.56072	0.00187437	0.268107	144181
chr19	47308860	47310860	C5AR1_1	chr19	47308353	47309553	7.55977	0.00187698	0.221574	144239
chr5	11587810	11589810	CTNND2_1	chr5	11589312	11589833	7.55739	0.0018852	0.15927	144358
chr5	11587947	11589947	CTNND2_3	chr5	11589312	11589833	7.55739	0.0018852	0.15927	144358
chr10	116668965	116670965	C10orf82_2	chr10	116667725	116669315	7.55735	0.0018852	0.147041	144361
chr10	116669281	116671281	C10orf82_1	chr10	116667725	116669315	7.55735	0.0018852	0.147041	144361
chr6	41153333	41155333	TREML1_1	chr6	41155311	41156187	7.55726	0.0018852	0.205835	144367
chr7	99796203	99798203	CYP3A4_2	chr7	99794519	99796276	7.55547	0.00188689	0.123052	144463
chr1	20587945	20589945	CDA_2	chr1	20586627	20588252	7.55519	0.00188689	0.184995	144478
chr1	20588097	20590097	CDA_1	chr1	20586627	20588252	7.55519	0.00188689	0.184995	144478
chr16	70345904	70347904	DDX19A_1	chr16	70347776	70348583	7.55501	0.00188689	0.107809	144487
chr5	128964148	128966148	SLC27A6_3	chr5	128963822	128964465	7.55418	0.0018887	0.225111	144536
chr16	56950278	56952278	CETP_2	chr16	56950597	56951633	7.55324	0.0018887	0.31337	144581
chr16	56616496	56618496	MT1A_1	chr16	56617070	56617327	-7.55319	0.0018887	-0.0838592	144587
chr14	100374346	100376346	WARS_1	chr14	100374140	100375094	7.55299	0.0018887	0.445411	144599
chr14	100374474	100376474	WARS_2	chr14	100374140	100375094	7.55299	0.0018887	0.445411	144599
chr14	100374615	100376615	WARS_3	chr14	100374140	100375094	7.55299	0.0018887	0.445411	144599
chr1	8944867	8946867	CA6_1	chr1	8946621	8947005	7.55236	0.0018887	0.35971	144633
chr7	107040430	107042430	PRKAR2B_2	chr7	107041221	107041900	-7.54989	0.00189736	-0.312175	144750
chr18	31317159	31319159	DSG1_1	chr18	31319089	31321621	7.54983	0.00189736	0.286066	144753
chr3	189788659	189790659	TP63_1	chr3	189790377	189791375	-7.54933	0.00190041	-0.129161	144779
chr4	8228217	8230217	SH3TC1_2	chr4	8228927	8229853	7.54837	0.00190243	0.355861	144823
chr17	8743812	8745812	CCDC42_2	chr17	8745068	8745421	7.54677	0.00190531	0.204983	144908
chr17	8745118	8747118	CCDC42_1	chr17	8745068	8745421	7.54677	0.00190531	0.204983	144908
chr5	172833343	172835343	ERGIC1_1	chr5	172835313	172835466	7.54665	0.00190531	0.374453	144911
chr6	30982717	30984717	MUC21_1	chr6	30983002	30983827	7.54609	0.00190531	0.165856	144942
chr1	204869861	204871861	NFASC_2	chr1	204870552	204871231	7.5456	0.00190785	0.109073	144968
chr11	120335549	120337549	ARHGEF12_5	chr11	120337296	120337770	-7.54364	0.00191397	-0.100155	145058
chr11	120335953	120337953	ARHGEF12_3	chr11	120337296	120337770	-7.54364	0.00191397	-0.100155	145058
chr16	71488323	71490323	ZNF19_2	chr16	71490232	71491321	7.54178	0.00192271	0.260448	145166
chr2	62505319	62507319	TMEM17_1	chr2	62505315	62505777	-7.54039	0.00192644	-0.10274	145236
chr7	123748000	123750000	WASL_1	chr7	123749803	123750322	-7.53979	0.00192644	-0.180271	145260
chr19	49687906	49689906	C19orf76_1	chr19	49689873	49690460	-7.53974	0.00192644	-0.174922	145265
chr19	49690127	49692127	CPT1C_1	chr19	49689873	49690460	-7.53974	0.00192644	-0.174922	145265
chr10	103192271	103194271	NT5C2_1	chr10	103193957	103194488	7.53946	0.00192644	0.366342	145282
chr7	77325268	77327268	GSAP_2	chr7	77327069	77328388	-7.53841	0.00192644	-0.304635	145332
chr19	41708660	41710660	CEACAM5_2	chr19	41710219	41711742	7.53813	0.00192644	0.13754	145345
chr4	100189467	100191467	DDIT4L_1	chr4	100190614	100191180	-7.53782	0.00192644	-0.0759805	145353
chr3	12169390	12171390	TIMP4_3	chr3	12168657	12172608	7.53715	0.00192644	0.172812	145390
chr12	10129165	10131165	CLEC7A_1	chr12	10129762	10131164	7.53656	0.00192644	0.358655	145420
chr1	6024986	6026986	KCNAB2_3	chr1	6024565	6025528	7.53561	0.00192644	0.212725	145482
chr1	6025332	6027332	KCNAB2_1	chr1	6024565	6025528	7.53561	0.00192644	0.212725	145482
chr17	14068522	14070522	COX10_1	chr17	14068386	14068963	7.53543	0.00192644	0.280909	145496
chr14	54398893	54400893	CDKN3_2	chr14	54399110	54399764	-7.5352	0.00192644	-0.270265	145514
chr8	123652800	123654800	KLHL38_1	chr8	123654599	123655465	7.53491	0.00192644	0.181277	145533
chr4	184811247	184813247	ACSL1_4	chr4	184812204	184812702	7.53379	0.00192644	0.338993	145584
chr19	30371392	30373392	ZNF536_3	chr19	30370770	30371484	7.53221	0.00192807	0.146691	145673
chr10	44910186	44912186	TMEM72_1	chr10	44912074	44912796	7.53121	0.00192807	0.372115	145724
chr10	44910343	44912343	TMEM72_2	chr10	44912074	44912796	7.53121	0.00192807	0.372115	145724
chr2	232869328	232871328	C2orf82_2	chr2	232868846	232869494	7.52897	0.00193047	0.297326	145843
chr2	208186055	208188055	C2orf80_2	chr2	208186481	208190609	7.52775	0.00193633	0.124874	145904
chr2	208189024	208191024	C2orf80_1	chr2	208186481	208190609	7.52775	0.00193633	0.124874	145904
chr2	208189251	208191251	C2orf80_3	chr2	208186481	208190609	7.52775	0.00193633	0.124874	145904
chr19	702739	704739	PRSS57_2	chr19	703356	704053	-7.52749	0.00193633	-0.139585	145921
chr19	703320	705320	PALM_2	chr19	703356	704053	-7.52749	0.00193633	-0.139585	145921
chr3	184811195	184813195	VPS8_1	chr3	184810861	184811437	7.52718	0.00193838	0.199762	145933
chr13	112375355	112377355	SPACA7_1	chr13	112375036	112375921	7.52695	0.00193838	0.133303	145943
chr7	6347966	6349966	FAM220A_1	chr7	6349279	6349773	7.52638	0.00193838	0.362208	145968
chr3	129427635	129429635	EFCAB12_1	chr3	129429204	129430250	7.52533	0.00194063	0.201516	146038
chr16	66476695	66478695	BEAN1_2	chr16	66477674	66478329	7.52326	0.00194331	0.350237	146158
chr5	157574774	157576774	ADAM19_1	chr5	157576597	157577051	7.52219	0.00194594	0.364077	146217
chr6	20211031	20213031	E2F3_3	chr6	20210357	20211722	-7.52144	0.0019555	-0.120908	146257
chr6	20211452	20213452	MBOAT1_1	chr6	20210357	20211722	-7.52144	0.0019555	-0.120908	146257
chr3	46882259	46884259	PTH1R_1	chr3	46884034	46885319	7.52058	0.00196821	0.149496	146305
chr6	150368019	150370019	IYD_1	chr6	150365806	150368089	7.51991	0.00197049	0.137554	146344
chr1	206469475	206471475	IKBKE_1	chr1	206469134	206470044	7.51897	0.00197243	0.40288	146404
chr17	1278661	1280661	TUSC5_1	chr17	1277068	1278995	7.51875	0.00197243	0.0996644	146415
chr17	39625706	39627706	PPP1R1B_4	chr17	39627169	39627771	-7.51851	0.00197243	-0.104756	146433
chr17	39625951	39627951	PPP1R1B_1	chr17	39627169	39627771	-7.51851	0.00197243	-0.104756	146433
chr17	39626288	39628288	PPP1R1B_3	chr17	39627169	39627771	-7.51851	0.00197243	-0.104756	146433
chr17	39627502	39629502	PPP1R1B_2	chr17	39627169	39627771	-7.51851	0.00197243	-0.104756	146433
chr17	64129140	64131140	ERN1_1	chr17	64129039	64129435	-7.51828	0.00197243	-0.102833	146445
chr16	56564076	56566076	MT4_1	chr16	56565498	56567601	7.51783	0.00197243	0.173337	146459
chr8	48920428	48922428	SNAI2_1	chr8	48920717	48921435	-7.51779	0.00197243	-0.0664029	146462
chr8	48921023	48923023	SNAI2_2	chr8	48920717	48921435	-7.51779	0.00197243	-0.0664029	146462
chr3	46503918	46505918	LTF_3	chr3	46504773	46505583	7.51764	0.00197243	0.393279	146478
chr1	147669251	147671251	ACP6_1	chr1	147668979	147669607	-7.51764	0.00197243	-0.113108	146479
chr1	147669522	147671522	ACP6_2	chr1	147668979	147669607	-7.51764	0.00197243	-0.113108	146479
chr17	7113324	7115324	ASGR2_3	chr17	7113995	7114466	7.51532	0.00197551	0.153426	146592
chr17	7113676	7115676	ASGR2_2	chr17	7113995	7114466	7.51532	0.00197551	0.153426	146592
chr17	7113821	7115821	ASGR2_1	chr17	7113995	7114466	7.51532	0.00197551	0.153426	146592
chr18	68714064	68716064	TMX3_1	chr18	68712818	68714181	7.51451	0.00197551	0.416016	146638
chr12	77830238	77832238	NAV3_1	chr12	77828429	77830618	7.51403	0.00197551	0.182623	146671
chr19	51886950	51888950	ZNF577_1	chr19	51887337	51888186	-7.51379	0.00197551	-0.121529	146684
chr22	50084425	50086425	MLC1_1	chr22	50085884	50086606	-7.51229	0.00197551	-0.127955	146749
chr22	50084874	50086874	MLC1_2	chr22	50085884	50086606	-7.51229	0.00197551	-0.127955	146749
chr7	29375393	29377393	CHN2_7	chr7	29376046	29376723	7.50955	0.0019837	0.158551	146893
chr3	159885325	159887325	SCHIP1_7	chr3	159887314	159888191	-7.50946	0.0019837	-0.259315	146899
chr19	49037783	49039783	CTB-60B18_1	chr19	49039085	49040132	7.50942	0.0019837	0.243315	146903
chr2	33133595	33135595	LTBP1_1	chr2	33135080	33137495	7.50851	0.00198976	0.19461	146950
chr11	66335433	66337433	RIN1_1	chr11	66336975	66337331	7.50798	0.00199213	0.351402	146981
chr11	65914910	65916910	DRAP1_4	chr11	65915859	65916204	-7.50698	0.00199523	-0.266607	147041
chr22	44023301	44025301	PARVB_1	chr22	44022908	44023505	7.50553	0.00200416	0.170559	147120
chr17	64661016	64663016	SMURF2_2	chr17	64662953	64663373	7.50534	0.00200416	0.232618	147130
chr17	64661306	64663306	SMURF2_1	chr17	64662953	64663373	7.50534	0.00200416	0.232618	147130
chr1	33430094	33432094	PHC2_2	chr1	33429996	33430422	-7.50515	0.00200629	-0.10624	147141
chr3	35679939	35681939	ARPP21_3	chr3	35681064	35682738	7.50419	0.00200629	0.29658	147195
chr15	73710171	73712171	CD276_2	chr15	73709402	73714128	7.50415	0.00200629	0.148794	147198
chr20	51561532	51563532	NFATC2_1	chr20	51563071	51563764	-7.50322	0.00201899	-0.0762006	147251
chr20	51561838	51563838	NFATC2_2	chr20	51563071	51563764	-7.50322	0.00201899	-0.0762006	147251
chr11	307199	309199	IFITM2_1	chr11	309045	310132	7.50321	0.00201899	0.135977	147252
chr11	307200	309200	IFITM1_5	chr11	309045	310132	7.50321	0.00201899	0.135977	147252
chr1	61081257	61083257	NFIA_3	chr1	61080214	61081491	-7.50082	0.00202047	-0.116955	147378
chr1	61081422	61083422	NFIA_2	chr1	61080214	61081491	-7.50082	0.00202047	-0.116955	147378
chr17	35794613	35796613	MMP28_1	chr17	35794980	35795480	-7.50018	0.0020233	-0.0313455	147419
chr17	50633606	50635606	ABCC3_2	chr17	50632424	50633817	7.49988	0.0020233	0.200583	147440
chr16	1493394	1495394	PTX4_1	chr16	1495087	1495474	-7.49898	0.00202909	-0.122905	147489
chr6	35451337	35453337	FANCE_1	chr6	35453068	35453446	-7.4989	0.00202909	-0.172714	147494
chrX	30308389	30310389	NR0B1_1	chrX	30308066	30309109	-7.49875	0.00202909	-0.229553	147504
chrX	30308527	30310527	NR0B1_2	chrX	30308066	30309109	-7.49875	0.00202909	-0.229553	147504
chr1	151155673	151157673	TNFAIP8L2_1	chr1	151154943	151155694	-7.49806	0.0020386	-0.382856	147529
chr1	153614970	153616970	S100A14_2	chr1	153616072	153616747	7.49735	0.00204768	0.20015	147578
chr1	153615323	153617323	S100A14_1	chr1	153616072	153616747	7.49735	0.00204768	0.20015	147578
chr1	153615323	153617323	S100A16_2	chr1	153616072	153616747	7.49735	0.00204768	0.20015	147578
chr1	153615364	153617364	S100A14_4	chr1	153616072	153616747	7.49735	0.00204768	0.20015	147578
chr1	153616194	153618194	S100A14_3	chr1	153616072	153616747	7.49735	0.00204768	0.20015	147578
chr10	86754762	86756762	BMPR1A_3	chr10	86754700	86755235	7.49533	0.00206301	0.282567	147679
chr9	136686441	136688441	AGPAT2_1	chr9	136685737	136686620	-7.49352	0.00206488	-0.111461	147765
chr9	93183925	93185925	WNK2_1	chr9	93184563	93185316	-7.49301	0.00206488	-0.102524	147793
chr16	1532666	1534666	TMEM204_1	chr16	1534390	1535346	-7.49241	0.00206696	-0.182833	147828
chr10	46555105	46557105	NPY4R_4	chr10	46555090	46555773	7.49236	0.00206696	0.157428	147832
chr10	46555657	46557657	NPY4R_3	chr10	46555090	46555773	7.49236	0.00206696	0.157428	147832
chr3	21750209	21752209	ZNF385D_1	chr3	21750979	21751395	-7.49127	0.00206696	-0.107285	147884
chr1	201428865	201430865	TNNI1_2	chr1	201430207	201431268	7.4909	0.00206993	0.186517	147903
chr2	98244432	98246432	VWA3B_2	chr2	98242355	98245568	7.48754	0.00207964	0.122569	148072
chr10	116590058	116592058	PNLIPRP1_1	chr10	116589065	116590865	7.48556	0.00208212	0.143519	148201
chr3	69385087	69387087	FRMD4B_2	chr3	69386131	69386431	-7.48432	0.00208263	-0.0632621	148258
chr3	69385252	69387252	FRMD4B_4	chr3	69386131	69386431	-7.48432	0.00208263	-0.0632621	148258
chr8	6925075	6927075	DEFA6_1	chr8	6923521	6925199	7.48422	0.00208263	0.119644	148264
chr1	86155771	86157771	COL24A1_2	chr1	86156859	86157187	-7.48417	0.00208263	-0.0995363	148270
chr1	86155983	86157983	COL24A1_1	chr1	86156859	86157187	-7.48417	0.00208263	-0.0995363	148270
chr17	63895571	63897571	CSH1_1	chr17	63896158	63897527	7.48414	0.00208263	0.156733	148271
chr10	86755769	86757769	BMPR1A_2	chr10	86757747	86758470	-7.48407	0.00208263	-0.182071	148277
chr16	53372490	53374490	RBL2_4	chr16	53372886	53374382	-7.48232	0.00208263	-0.108793	148374
chr11	129023136	129025136	ARHGAP32_1	chr11	129023188	129024855	7.48064	0.00208513	0.181431	148464
chr19	7731107	7733107	CLEC4G_1	chr19	7730444	7731307	-7.48012	0.00208831	-0.113435	148500
chr1	43284580	43286580	C1orf210_1	chr1	43282826	43284815	7.47909	0.0020923	0.160322	148548
chrX	104589796	104591796	IL1RAPL2_2	chrX	104590169	104592783	7.47883	0.0020923	0.168577	148558
chr12	31958180	31960180	KIAA1551_2	chr12	31956834	31958486	7.47825	0.0020923	0.124845	148594
chr12	31958414	31960414	KIAA1551_1	chr12	31956834	31958486	7.47825	0.0020923	0.124845	148594
chr2	158457279	158459279	PKP4_2	chr2	158458641	158459171	-7.47798	0.0020923	-0.201372	148605
chrX	103831255	103833255	RAB9B_2	chrX	103831355	103832477	-7.47786	0.0020923	-0.138154	148608
chr11	66957382	66959382	PC_1	chr11	66957752	66958270	-7.47785	0.0020923	-0.109381	148609
chr19	40849446	40851446	CYP2A6_1	chr19	40850453	40855218	7.47617	0.00209437	0.124614	148716
chr20	38345481	38347481	LBP_1	chr20	38347341	38347952	7.47589	0.00209437	0.224024	148729
chr14	91243543	91245543	GPR68_2	chr14	91244689	91245048	-7.47541	0.00209437	-0.286825	148758
chr14	22971217	22973217	AJUBA_3	chr14	22972985	22974351	7.47495	0.00209526	0.216676	148788
chr14	22974087	22976087	AJUBA_5	chr14	22972985	22974351	7.47495	0.00209526	0.216676	148788
chr6	28123621	28125621	ZSCAN16_1	chr6	28124142	28124319	-7.4741	0.00209526	-0.10958	148825
chr4	1112551	1114551	RNF212_1	chr4	1113371	1114195	-7.474	0.00209526	-0.148343	148829
chr4	1112551	1114551	RNF212_1	chr4	1112163	1112655	7.47366	0.00209526	0.18051	148847
chr17	58241144	58243144	LPO_1	chr17	58240107	58242591	7.47353	0.00209526	0.124812	148855
chr12	112790747	112792747	RPH3A_1	chr12	112791729	112792504	-7.47319	0.00209526	-0.147028	148876
chr12	112790940	112792940	RPH3A_3	chr12	112791729	112792504	-7.47319	0.00209526	-0.147028	148876
chr12	112791235	112793235	RPH3A_2	chr12	112791729	112792504	-7.47319	0.00209526	-0.147028	148876
chr20	767499	769499	SLC52A3_1	chr20	767644	768327	7.47299	0.00209526	0.220137	148888
chr11	61483577	61485577	PPP1R32_3	chr11	61484273	61484941	7.47269	0.00209526	0.173316	148907
chr4	107823562	107825562	SGMS2_1	chr4	107825362	107826064	-7.47187	0.00209851	-0.130352	148957
chr4	107823931	107825931	SGMS2_2	chr4	107825362	107826064	-7.47187	0.00209851	-0.130352	148957
chr12	15881680	15883680	STRAP_2	chr12	15883676	15884494	7.47134	0.00210767	0.167979	148989
chr15	89495582	89497582	RHCG_1	chr15	89496178	89496629	-7.46997	0.00211486	-0.0495016	149058
chr22	40044473	40046473	TNRC6B_4	chr22	40046170	40046427	7.46859	0.00211486	0.225987	149131
chr2	210302614	210304614	MYL1_1	chr2	210302351	210304914	7.46824	0.00211486	0.224042	149146
chr14	50738419	50740419	NIN_2	chr14	50739315	50740331	7.46699	0.002118	0.299982	149215
chr6	33317045	33319045	ZBTB22_2	chr6	33318763	33320164	7.46685	0.00211977	0.112638	149221
chr6	33319449	33321449	DAXX_2	chr6	33318763	33320164	7.46685	0.00211977	0.112638	149221
chr4	10039269	10041269	SLC2A9_2	chr4	10040152	10041066	7.46681	0.00211977	0.252796	149222
chr2	232549688	232551688	EIF4E2_1	chr2	232549360	232549899	7.46637	0.00211977	0.199824	149247
chrX	100583935	100585935	TNMD_1	chrX	100582277	100589697	7.46632	0.00211977	0.144177	149252
chr17	76725838	76727838	METTL23_1	chr17	76727823	76728599	7.4659	0.00211977	0.497075	149274
chrX	53421284	53423284	RIBC1_2	chrX	53422330	53423445	-7.46541	0.00211977	-0.105301	149303
chrX	53421653	53423653	SMC1A_1	chrX	53422330	53423445	-7.46541	0.00211977	-0.105301	149303
chrX	53421905	53423905	RIBC1_1	chrX	53422330	53423445	-7.46541	0.00211977	-0.105301	149303
chr6	56393127	56395127	COL21A1_1	chr6	56392391	56394361	7.46389	0.00212762	0.161879	149390
chr1	47189035	47191035	PDZK1IP1_1	chr1	47187622	47189143	7.46372	0.00212762	0.233313	149404
chr15	25862193	25864193	ATP10A_3	chr15	25863263	25863670	-7.46345	0.00212762	-0.0606666	149414
chr15	25862326	25864326	ATP10A_1	chr15	25863263	25863670	-7.46345	0.00212762	-0.0606666	149414
chr3	122021246	122023246	ILDR1_1	chr3	122020339	122021913	7.46239	0.00212762	0.189684	149460
chr1	10231238	10233238	KIF1B_2	chr1	10231848	10232494	7.45779	0.00214651	0.177918	149711
chr1	10231361	10233361	KIF1B_1	chr1	10231848	10232494	7.45779	0.00214651	0.177918	149711
chr3	157502387	157504387	VEPH1_2	chr3	157501997	157503540	7.45632	0.00215226	0.156902	149784
chr3	157502604	157504604	VEPH1_3	chr3	157501997	157503540	7.45632	0.00215226	0.156902	149784
chr7	134710498	134712498	CALD1_4	chr7	134710766	134712336	7.45594	0.00215226	0.16386	149807
chr1	154984212	154986212	FLAD1_2	chr1	154984386	154985016	7.45226	0.00215865	0.289526	150025
chr11	67287602	67289602	ANKRD13D_2	chr11	67286171	67288086	-7.45137	0.00216141	-0.172057	150065
chr5	116558987	116560987	SEMA6A_1	chr5	116560563	116562195	7.4512	0.00216141	0.138819	150072
chr17	10197605	10199605	GAS7_1	chr17	10197794	10198551	-7.45117	0.00216141	-0.0776612	150075
chr11	64802190	64804190	MAP4K2_1	chr11	64801912	64802235	-7.45076	0.0021644	-0.12499	150095
chr1	152565779	152567779	LCE3E_1	chr1	152564225	152566381	7.45058	0.0021644	0.230517	150111
chr19	40364863	40366863	PLD3_2	chr19	40365605	40366255	-7.44976	0.00216866	-0.0841789	150164
chr8	12810530	12812530	LONRF1_2	chr8	12810924	12811603	7.44901	0.00216866	0.166605	150209
chr11	62269157	62271157	SCGB2A2_1	chr11	62267886	62269253	7.44682	0.00217028	0.116762	150348
chr3	535230	537230	CNTN6_1	chr3	534432	535543	7.44677	0.00217028	0.166073	150353
chr4	174521487	174523487	HPGD_1	chr4	174520964	174521792	-7.44593	0.00217028	-0.174956	150399
chr20	63419306	63421306	TCFL5_3	chr20	63421130	63421535	7.44493	0.00217028	0.123881	150447
chr7	105268049	105270049	SRPK2_1	chr7	105268424	105268983	-7.4439	0.00217028	-0.146009	150509
chr9	124256639	124258639	NEK6_3	chr9	124256450	124257357	7.44289	0.00217028	0.297085	150567
chr9	124256950	124258950	NEK6_1	chr9	124256450	124257357	7.44289	0.00217028	0.297085	150567
chr9	124257291	124259291	NEK6_2	chr9	124256450	124257357	7.44289	0.00217028	0.297085	150567
chr4	183281533	183283533	WWC2_1	chr4	183282256	183283304	7.44178	0.00217641	0.176174	150639
chr19	45484560	45486560	PPM1N_2	chr19	45486339	45488620	7.44174	0.00217944	0.105269	150642
chr1	154320115	154322115	AQP10_1	chr1	154322091	154323748	7.44122	0.00218084	0.133315	150669
chr21	44424649	44426649	TRPM2_3	chr21	44424434	44424926	7.44061	0.00218084	0.158551	150699
chr1	75610077	75612077	SLC44A5_3	chr1	75609063	75612147	7.44053	0.00218084	0.197035	150706
chr17	35432164	35434164	SLFN12_2	chr17	35433619	35434139	-7.44044	0.00218084	-0.193747	150712
chr3	50610519	50612519	MAPKAPK3_2	chr3	50609034	50611157	-7.44039	0.00218084	-0.13565	150716
chr3	50610773	50612773	CISH_1	chr3	50609034	50611157	-7.44039	0.00218084	-0.13565	150716
chr3	50610919	50612919	MAPKAPK3_3	chr3	50609034	50611157	-7.44039	0.00218084	-0.13565	150716
chr6	41780061	41782061	PRICKLE4_4	chr6	41782035	41782450	7.43999	0.00218084	0.231559	150733
chr9	99104115	99106115	TGFBR1_1	chr9	99103803	99104433	-7.43986	0.00218084	-0.159244	150739
chr9	99104241	99106241	TGFBR1_2	chr9	99103803	99104433	-7.43986	0.00218084	-0.159244	150739
chr17	18182113	18184113	ALKBH5_1	chr17	18181640	18182289	7.43986	0.00218084	0.103363	150740
chr7	138075494	138077494	AKR1D1_1	chr7	138074071	138076610	7.43963	0.00218084	0.251187	150752
chr11	65026438	65028438	SNX15_1	chr11	65028175	65028831	7.43934	0.00218084	0.283909	150767
chr14	74613956	74615956	LTBP2_4	chr14	74614687	74615575	7.43881	0.0021811	0.390177	150801
chr19	48867613	48869613	PLEKHA4_1	chr19	48867972	48869265	7.43796	0.0021811	0.144457	150849
chr3	173124478	173126478	SPATA16_1	chr3	173121875	173124654	7.4371	0.0021811	0.145476	150911
chr19	58439152	58441152	ZNF132_1	chr19	58440592	58441182	-7.4361	0.0021811	-0.153978	150962
chr11	67400590	67402590	PPP1CA_2	chr11	67400334	67400936	7.43571	0.0021811	0.239634	150984
chr11	67400824	67402824	PPP1CA_1	chr11	67400334	67400936	7.43571	0.0021811	0.239634	150984
chr15	67540657	67542657	MAP2K5_2	chr15	67540836	67541436	7.43557	0.00218336	0.348095	150998
chr15	39933134	39935134	EIF2AK4_1	chr15	39934678	39935058	-7.43423	0.00218336	-0.243521	151059
chr2	25251262	25253262	DNMT3A_2	chr2	25251188	25251727	-7.43329	0.00219128	-0.0769123	151097
chr11	125568476	125570476	EI24_1	chr11	125567708	125568659	7.43156	0.00219128	0.28983	151186
chr2	84515497	84517497	DNAH6_2	chr2	84516226	84516510	-7.43043	0.00220265	-0.0596252	151239
chr17	67364997	67366997	PITPNC1_4	chr17	67364802	67365405	7.43023	0.00220265	0.36366	151248
chr6	35485734	35487734	TEAD3_2	chr6	35487142	35487630	7.42995	0.00220265	0.112081	151256
chr5	157057454	157059454	HAVCR1_1	chr5	157056418	157057874	7.42913	0.00220555	0.133395	151307
chr14	75521497	75523497	BATF_1	chr14	75520994	75522034	7.4291	0.00220555	0.293241	151308
chr6	47786077	47788077	OPN5_1	chr6	47786470	47787617	7.4287	0.00220838	0.197928	151340
chr2	167186371	167188371	XIRP2_1	chr2	167186674	167189601	7.42851	0.00220838	0.139351	151354
chr12	53989593	53991593	HOXC6_3	chr12	53990493	53991990	-7.4279	0.00221433	-0.0843595	151393
chr5	135894840	135896840	IL9_1	chr5	135895629	135896468	7.42687	0.00221663	0.21421	151430
chr17	43170213	43172213	NBR1_1	chr17	43172068	43172864	-7.42662	0.00221663	-0.120384	151442
chr19	58001819	58003819	C19orf18_1	chr19	58003083	58003678	-7.42562	0.00222238	-0.113534	151507
chr2	190179869	190181869	C2orf88_1	chr2	190181424	190182217	-7.42498	0.00223172	-0.282312	151538
chr1	155253982	155255982	FAM189B_2	chr1	155255594	155256029	-7.42414	0.00223395	-0.177193	151589
chr1	155254201	155256201	FAM189B_3	chr1	155255594	155256029	-7.42414	0.00223395	-0.177193	151589
chr1	155254482	155256482	FAM189B_1	chr1	155255594	155256029	-7.42414	0.00223395	-0.177193	151589
chr19	3868037	3870037	ZFR2_1	chr19	3868509	3869293	-7.4238	0.00223395	-0.150059	151608
chrX	74420492	74422492	SLC16A2_1	chrX	74420407	74423321	-7.42364	0.00224022	-0.231799	151615
chr2	63839970	63841970	UGP2_2	chr2	63839654	63840304	7.42207	0.00225166	0.35959	151712
chr21	44260866	44262866	DNMT3L_1	chr21	44260186	44261044	7.42129	0.00225354	0.187019	151748
chr19	49360516	49362516	TEAD2_2	chr19	49361589	49362110	-7.42122	0.00225354	-0.0865999	151754
chr19	49360773	49362773	DKKL1_1	chr19	49361589	49362110	-7.42122	0.00225354	-0.0865999	151754
chr19	49361397	49363397	TEAD2_1	chr19	49361589	49362110	-7.42122	0.00225354	-0.0865999	151754
chr4	26162457	26164457	RBPJ_4	chr4	26160918	26162717	7.42112	0.00225354	0.178285	151759
chr3	121659902	121661902	HCLS1_1	chr3	121659440	121660321	7.42015	0.00225354	0.217213	151808
chr1	111426734	111428734	OVGP1_1	chr1	111426719	111427909	7.41865	0.00225809	0.236788	151892
chr16	4370847	4372847	VASN_1	chr16	4371602	4371992	-7.41848	0.00225809	-0.0603181	151904
chr18	13217784	13219784	LDLRAD4_1	chr18	13219590	13220950	7.4184	0.00225809	0.370513	151912
chr20	6114950	6116950	FERMT1_4	chr20	6111580	6115268	7.41829	0.00225809	0.199369	151921
chr10	43370635	43372635	FXYD4_1	chr10	43370453	43372531	7.41538	0.00226745	0.0952865	152076
chr8	123249011	123251011	ZHX1_4	chr8	123249469	123251347	7.41537	0.00226745	0.350212	152077
chr1	39638633	39640633	HEYL_1	chr1	39639425	39640034	-7.41306	0.00227049	-0.0747448	152196
chr1	39638983	39640983	HEYL_2	chr1	39639425	39640034	-7.41306	0.00227049	-0.0747448	152196
chr7	7534869	7536869	COL28A1_1	chr7	7532453	7535087	7.41117	0.00229136	0.142897	152293
chr11	61160670	61162670	VPS37C_1	chr11	61162473	61162874	7.40883	0.00229773	0.23728	152427
chr17	82211829	82213829	CCDC57_1	chr17	82213506	82214363	7.40801	0.00229773	0.397837	152472
chr17	82212534	82214534	CCDC57_2	chr17	82213506	82214363	7.40801	0.00229773	0.397837	152472
chr11	5508600	5510600	UBQLN3_1	chr11	5509475	5511978	7.40721	0.00229773	0.17323	152510
chr11	5508946	5510946	UBQLN3_2	chr11	5509475	5511978	7.40721	0.00229773	0.17323	152510
chr9	136094285	136096285	NACC2_1	chr9	136095038	136095853	-7.4057	0.00230328	-0.0398397	152601
chr21	10542948	10544948	TPTE_2	chr21	10544659	10548465	7.40553	0.00230631	0.114811	152611
chr4	70396939	70398939	OPRPN_1	chr4	70395178	70398469	7.40526	0.00230924	0.242829	152631
chr2	32263864	32265864	NLRC4_1	chr2	32264157	32264817	7.40434	0.0023147	0.321184	152688
chr2	32264814	32266814	NLRC4_2	chr2	32264157	32264817	7.40434	0.0023147	0.321184	152688
chr11	57431907	57433907	SLC43A3_2	chr11	57432784	57434069	-7.40356	0.00232059	-0.1362	152724
chr20	64150784	64152784	MYT1_2	chr20	64151614	64153994	7.40344	0.00232059	0.118486	152731
chr8	92965143	92967143	TRIQK_1	chr8	92964070	92965566	-7.40336	0.00232059	-0.0963457	152735
chr3	197182627	197184627	DLG1_4	chr3	197181914	197182719	7.40227	0.00232581	0.201604	152798
chr16	56675119	56677119	RP11-249C24_1	chr16	56675531	56676038	-7.40226	0.00232581	-0.0792934	152801
chr16	67805559	67807559	RANBP10_1	chr16	67805321	67805664	7.40153	0.00233152	0.335272	152849
chr22	19940425	19942425	COMT_4	chr22	19940070	19940608	7.40029	0.00233695	0.224613	152926
chr3	195810928	195812928	MUC4_1	chr3	195811462	195812162	7.40028	0.00233695	0.209073	152927
chr7	138796993	138798993	TMEM213_1	chr7	138793841	138797657	7.3996	0.00233972	0.107457	152957
chr7	138797195	138799195	ATP6V0A4_1	chr7	138793841	138797657	7.3996	0.00233972	0.107457	152957
chr12	52519393	52521393	KRT5_1	chr12	52518027	52519798	7.39746	0.00234424	0.133494	153066
chr11	65871799	65873799	EFEMP2_1	chr11	65872365	65873183	-7.39742	0.00234424	-0.0981313	153070
chr11	65872606	65874606	EFEMP2_3	chr11	65872365	65873183	-7.39742	0.00234424	-0.0981313	153070
chr17	81652722	81654722	PDE6G_1	chr17	81652958	81653361	-7.3971	0.00234696	-0.0612862	153091
chr4	67962451	67964451	TMPRSS11A_1	chr4	67953075	67962554	7.39696	0.00234696	0.149696	153099
chr3	24680355	24682355	RARB_5	chr3	24681161	24682011	7.39551	0.00235819	0.150598	153181
chr19	56566029	56568029	ZNF470_2	chr19	56567607	56568162	-7.39285	0.00236897	-0.0915549	153318
chr19	56566494	56568494	ZNF470_1	chr19	56567607	56568162	-7.39285	0.00236897	-0.0915549	153318
chr17	42457878	42459878	ATP6V0A1_1	chr17	42457502	42458221	7.39164	0.0023755	0.182925	153393
chr3	112561047	112563047	SLC35A5_1	chr3	112563014	112563837	7.39097	0.0023755	0.229045	153437
chr4	53590485	53592485	LNX1_2	chr4	53588677	53590862	7.39001	0.0023755	0.160923	153500
chr6	4705137	4707137	CDYL_2	chr6	4705574	4706310	7.38932	0.0023755	0.19819	153538
chr22	16820675	16822675	XKR3_2	chr22	16819699	16822944	7.38507	0.00238744	0.199053	153782
chr16	89872622	89874622	TCF25_1	chr16	89872340	89872714	7.38475	0.00238744	0.170021	153807
chr6	52802815	52804815	GSTA1_1	chr6	52801790	52811067	7.38406	0.00239002	0.129853	153834
chr6	52802815	52804815	GSTA2_1	chr6	52801790	52811067	7.38406	0.00239002	0.129853	153834
chrX	71103424	71105424	CXorf65_2	chrX	71103390	71104395	-7.38368	0.00239002	-0.180176	153855
chr14	21029249	21031249	TPPP2_2	chr14	21029326	21031035	7.38302	0.00239173	0.117047	153884
chr5	136027987	136029987	TGFBI_1	chr5	136028891	136029473	-7.3827	0.00239173	-0.101131	153903
chr14	76375136	76377136	ESRRB_1	chr14	76371383	76375422	7.38248	0.00239173	0.110553	153923
chr11	77410951	77412951	PAK1_1	chr11	77410678	77410955	-7.38065	0.00240275	-0.309159	154043
chrX	153672812	153674812	PNCK_1	chrX	153673295	153674019	-7.38062	0.00240275	-0.3773	154046
chr2	112644938	112646938	SLC20A1_1	chr2	112644761	112645038	-7.38032	0.00240275	-0.154854	154069
chr21	41425122	41427122	MX1_5	chr21	41427016	41427783	7.37922	0.00241694	0.288621	154138
chr21	41425240	41427240	MX1_1	chr21	41427016	41427783	7.37922	0.00241694	0.288621	154138
chr21	41426259	41428259	MX1_3	chr21	41427016	41427783	7.37922	0.00241694	0.288621	154138
chr22	36155948	36157948	APOL3_2	chr22	36155898	36156886	-7.37752	0.00241841	-0.172078	154241
chr17	42275374	42277374	STAT5B_1	chr17	42277017	42277656	-7.37688	0.00241841	-0.147533	154281
chr19	1445249	1447249	APC2_3	chr19	1446244	1446752	-7.37522	0.00242361	-0.0673644	154364
chr6	24359021	24361021	DCDC2_2	chr6	24359996	24360334	-7.37508	0.00242622	-0.0512368	154370
chr16	89574813	89576813	CPNE7_1	chr16	89576187	89576811	-7.37417	0.00242887	-0.125184	154423
chr11	126354852	126356852	ST3GAL4_2	chr11	126356252	126357093	-7.37392	0.00242887	-0.143767	154438
chr11	84922415	84924415	DLG2_2	chr11	84924252	84925259	7.37294	0.00243911	0.247182	154490
chr9	71120620	71122620	TRPM3_2	chr9	71119676	71121050	7.37211	0.00243911	0.265164	154544
chr2	201139182	201141182	CFLAR_7	chr2	201139235	201139711	-7.37166	0.00243911	-0.185927	154581
chr18	24425701	24427701	IMPACT_1	chr18	24426110	24426602	-7.37087	0.00244166	-0.10732	154621
chr21	25638257	25640257	JAM2_2	chr21	25637848	25638794	7.36778	0.00246153	0.312638	154789
chr21	25638592	25640592	JAM2_3	chr21	25637848	25638794	7.36778	0.00246153	0.312638	154789
chr1	206634535	206636535	DYRK3_1	chr1	206634810	206634916	-7.36737	0.00246153	-0.0702632	154813
chr9	126325843	126327843	MVB12B_1	chr9	126326209	126326865	-7.36704	0.00246153	-0.119137	154838
chr15	42272202	42274202	GANC_1	chr15	42271084	42272234	7.36704	0.00246153	0.117274	154839
chr19	1880532	1882532	ABHD17A_2	chr19	1882310	1883172	7.36601	0.00246153	0.221595	154892
chr6	33276560	33278560	VPS52_3	chr6	33278076	33278733	7.36487	0.00246153	0.24261	154968
chr16	164977	166977	HBM_1	chr16	166006	166603	-7.36414	0.00246443	-0.0568284	155005
chr5	72955040	72957040	FCHO2_1	chr5	72956863	72957336	-7.3632	0.00246986	-0.141969	155051
chr17	40479851	40481851	TNS4_2	chr17	40480917	40481554	7.36293	0.00247068	0.135887	155069
chr8	74598761	74600761	PI15_2	chr8	74597065	74599811	7.36288	0.00247068	0.16846	155076
chr3	186841709	186843709	ADIPOQ_1	chr3	186842236	186843080	7.36088	0.00247068	0.136898	155179
chr12	104049029	104051029	GLT8D2_2	chr12	104049712	104050149	-7.35936	0.00247867	-0.104142	155267
chr12	104049186	104051186	GLT8D2_1	chr12	104049712	104050149	-7.35936	0.00247867	-0.104142	155267
chr17	7191313	7193313	DLG4_3	chr17	7191536	7191930	7.35826	0.00248152	0.170599	155326
chr12	12890564	12892564	GPRC5A_1	chr12	12891502	12892098	-7.35804	0.00248448	-0.0674156	155336
chr7	12685902	12687902	ARL4A_2	chr7	12687808	12688080	-7.35791	0.00248682	-0.145793	155353
chr7	12686632	12688632	ARL4A_1	chr7	12687808	12688080	-7.35791	0.00248682	-0.145793	155353
chr7	12687165	12689165	ARL4_1	chr7	12687808	12688080	-7.35791	0.00248682	-0.145793	155353
chr4	86452194	86454194	MAPK10_2	chr4	86450743	86452271	7.35684	0.00248944	0.173855	155411
chr12	9169117	9171117	PZP_2	chr12	9167480	9172876	7.35643	0.00249162	0.149999	155436
chr3	173140197	173142197	SPATA16_2	chr3	173136516	173140652	7.35624	0.00249162	0.12951	155448
chr5	39387844	39389844	DAB2_6	chr5	39389541	39390640	7.35584	0.00249162	0.120198	155475
chr5	39389485	39391485	DAB2_5	chr5	39389541	39390640	7.35584	0.00249162	0.120198	155475
chr10	97788046	97790046	SFRP5_2	chr10	97788958	97789377	-7.35555	0.00249162	-0.131964	155489
chr10	127910712	127912712	PTPRE_1	chr10	127912565	127913674	7.35518	0.00249395	0.0905576	155510
chr14	75175602	75177602	TMED10_1	chr14	75175374	75175712	7.35493	0.00249395	0.247473	155525
chr20	63360301	63362301	CHRNA4_2	chr20	63360393	63361621	-7.35475	0.00249395	-0.0982095	155535
chr20	63360432	63362432	CHRNA4_1	chr20	63360393	63361621	-7.35475	0.00249395	-0.0982095	155535
chr12	48104851	48106851	SENP1_1	chr12	48106738	48107752	7.35453	0.00249565	0.380628	155546
chr12	48104995	48106995	SENP1_3	chr12	48106738	48107752	7.35453	0.00249565	0.380628	155546
chr12	48105307	48107307	SENP1_2	chr12	48106738	48107752	7.35453	0.00249565	0.380628	155546
chr17	47956882	47958882	PRR15L_1	chr17	47957666	47958572	7.35276	0.00249742	0.150923	155638
chrX	96683480	96685480	DIAPH2_2	chrX	96683832	96684179	7.352	0.00249742	0.383011	155691
chrX	96683841	96685841	DIAPH2_1	chrX	96683832	96684179	7.352	0.00249742	0.383011	155691
chr11	108606535	108608535	EXPH5_3	chr11	108606320	108608435	7.35071	0.00250528	0.139736	155773
chr14	53955821	53957821	BMP4_2	chr14	53956604	53957089	-7.34884	0.0025077	-0.0494696	155866
chr19	8307309	8309309	CD320_1	chr19	8307148	8307767	7.34859	0.00250983	0.145085	155875
chrX	104253932	104255932	ESX1_1	chrX	104254896	104255769	-7.34844	0.00250983	-0.233514	155881
chr13	36818241	36820241	RFXAP_1	chr13	36820199	36820842	7.34811	0.00250983	0.381377	155909
chrX	111095190	111097190	PAK3_1	chrX	111096085	111096729	-7.34787	0.00250983	-0.217209	155921
chrX	111095308	111097308	PAK3_2	chrX	111096085	111096729	-7.34787	0.00250983	-0.217209	155921
chr1	182670923	182672923	RGS8_2	chr1	182672755	182673513	7.34704	0.00251176	0.299402	155985
chr1	182671856	182673856	RGS8_3	chr1	182672755	182673513	7.34704	0.00251176	0.299402	155985
chr7	922346	924346	ADAP1_4	chr7	922352	922893	7.34624	0.0025144	0.216545	156032
chr2	149329589	149331589	LYPD6_1	chr2	149330839	149331512	-7.34582	0.00251722	-0.0842558	156052
chr12	104985337	104987337	C12orf45_1	chr12	104986404	104986776	-7.34528	0.00251924	-0.0534857	156079
chr17	35879359	35881359	CCL5_1	chr17	35880251	35880659	7.34473	0.00251924	0.533805	156115
chr17	48969708	48971708	GIP_2	chr17	48969959	48972070	7.34472	0.00251924	0.0987395	156117
chr12	40827183	40829183	CNTN1_2	chr12	40824980	40830381	7.34429	0.00252088	0.128599	156135
chr19	41217944	41219944	AXL_2	chr19	41218900	41219460	-7.34311	0.00252088	-0.144641	156192
chr19	41218224	41220224	AXL_1	chr19	41218900	41219460	-7.34311	0.00252088	-0.144641	156192
chr1	153202429	153204429	LELP1_1	chr1	153202786	153206925	7.34227	0.00252332	0.105972	156234
chr2	96759901	96761901	CNNM4_1	chr2	96761169	96761490	-7.34223	0.00252332	-0.071578	156237
chr3	67653601	67655601	SUCLG2_1	chr3	67650577	67653820	7.34045	0.00252509	0.301317	156340
chr3	67653746	67655746	FAM19A1_1	chr3	67650577	67653820	7.34045	0.00252509	0.301317	156340
chr17	41491522	41493522	KRT36_1	chr17	41491119	41492296	7.34032	0.00252509	0.175368	156347
chr2	127106081	127108081	BIN1_1	chr2	127107567	127108224	-7.33974	0.00252721	-0.0801159	156376
chr2	127106296	127108296	BIN1_2	chr2	127107567	127108224	-7.33974	0.00252721	-0.0801159	156376
chr20	37178547	37180547	MROH8_1	chr20	37180435	37180611	7.33772	0.00253419	0.188488	156506
chr9	34989292	34991292	DNAJB5_3	chr9	34991183	34992436	7.33739	0.00253419	0.273735	156531
chr9	34991859	34993859	DNAJB5_2	chr9	34991183	34992436	7.33739	0.00253419	0.273735	156531
chr20	23749934	23751934	CST1_1	chr20	23751529	23752587	7.33737	0.00253419	0.173797	156532
chr1	93447129	93449129	FNBP1L_1	chr1	93447020	93447715	-7.33622	0.00253934	-0.0844843	156596
chr10	12041808	12043808	UPF2_1	chr10	12043795	12044539	7.33605	0.00253934	0.561308	156609
chr10	12042233	12044233	UPF2_2	chr10	12043795	12044539	7.33605	0.00253934	0.561308	156609
chr12	7710432	7712432	DPPA3_1	chr12	7709789	7711257	7.33455	0.00254786	0.167189	156691
chrX	153885141	153887141	L1CAM_1	chrX	153885231	153887146	-7.33363	0.00255168	-0.215132	156742
chr6	46079320	46081320	CLIC5_4	chr6	46079882	46084013	7.33342	0.00255168	0.108744	156749
chr19	4301388	4303388	TMIGD2_1	chr19	4302092	4302536	-7.33333	0.00255168	-0.117575	156754
chr17	3891956	3893956	CAMKK1_1	chr17	3893333	3894015	-7.3327	0.00255168	-0.0954483	156793
chr1	99644846	99646846	PALMD_2	chr1	99642345	99645337	7.33216	0.00255168	0.186987	156820
chr1	99645112	99647112	PALMD_1	chr1	99642345	99645337	7.33216	0.00255168	0.186987	156820
chr1	99645314	99647314	PALMD_3	chr1	99642345	99645337	7.33216	0.00255168	0.186987	156820
chr15	89040005	89042005	ABHD2_3	chr15	89041951	89042739	7.33196	0.00255168	0.138439	156828
chr1	226407089	226409089	PARP1_1	chr1	226408625	226409110	7.33083	0.00255353	0.236132	156901
chr1	236394440	236396440	EDARADD_1	chr1	236395804	236396506	-7.33057	0.00255353	-0.0873333	156918
chr19	10669517	10671517	ILF3_2	chr19	10669569	10670767	7.32964	0.00256436	0.220048	156970
chr14	67188332	67190332	FAM71D_2	chr14	67189332	67190194	7.3295	0.00256436	0.279852	156981
chr14	67188439	67190439	FAM71D_1	chr14	67189332	67190194	7.3295	0.00256436	0.279852	156981
chrX	18500569	18502569	CDKL5_2	chrX	18501844	18503985	7.32879	0.00256436	0.111244	157019
chr1	94819356	94821356	SLC44A3_1	chr1	94819419	94819993	-7.32841	0.00257041	-0.163045	157039
chr1	94819600	94821600	SLC44A3_3	chr1	94819419	94819993	-7.32841	0.00257041	-0.163045	157039
chr5	60843268	60845268	ELOVL7_1	chr5	60843063	60843504	-7.3282	0.00257323	-0.063634	157057
chr22	22356748	22358748	IGLL5_8	chr22	22357913	22358815	7.32786	0.00257517	0.253731	157081
chr8	39912348	39914348	IDO1_2	chr8	39912856	39913006	-7.32764	0.00257517	-0.161241	157092
chr8	39912893	39914893	IDO1_1	chr8	39912856	39913006	-7.32764	0.00257517	-0.161241	157092
chr4	25860746	25862746	SMIM20_2	chr4	25860415	25861111	7.32728	0.00257517	0.283186	157123
chr17	7887790	7889790	CHD3_4	chr17	7889008	7889581	-7.3265	0.00257709	-0.379523	157161
chr19	10624552	10626552	SLC44A2_2	chr19	10624406	10624918	7.326	0.00257709	0.24744	157189
chr5	69188582	69190582	CENPH_1	chr5	69190387	69190814	7.32497	0.00258264	0.105304	157243
chr12	47976425	47978425	COL2A1_1	chr12	47977811	47978629	7.32482	0.00258264	0.12422	157252
chr6	28398740	28400740	ZSCAN12_1	chr6	28399903	28400363	-7.32403	0.0025864	-0.098474	157297
chr1	153347840	153349840	PGLYRP4_1	chr1	153347400	153348167	7.32392	0.0025864	0.155824	157307
chr1	45011253	45013253	UROD_1	chr1	45012982	45013675	-7.32219	0.00258848	-0.16816	157416
chr1	22642632	22644632	C1QC_1	chr1	22643846	22645819	7.32207	0.00258848	0.135583	157422
chr4	15478220	15480220	CC2D2A_1	chr4	15479019	15480051	7.32057	0.00259294	0.175085	157502
chr5	34042212	34044212	C1QTNF3_1	chr5	34043035	34043404	-7.31944	0.00259294	-0.233245	157570
chr19	1597203	1599203	UQCR11_2	chr19	1596596	1597603	7.31937	0.00259294	0.36555	157574
chr10	93611536	93613536	PDE6C_1	chr10	93610325	93611581	7.31729	0.00260295	0.135994	157698
chr20	1569857	1571857	SIRPB1_3	chr20	1570582	1571321	7.31727	0.00260295	0.212021	157702
chr2	95296377	95298377	KCNIP3_2	chr2	95298252	95299146	7.31711	0.00260295	0.165036	157713
chr16	75206158	75208158	CTRB2_1	chr16	75206344	75206900	7.31681	0.00260584	0.524816	157729
chr8	98425956	98427956	KCNS2_2	chr8	98426267	98427040	-7.31658	0.0026086	-0.086518	157744
chr8	98426133	98428133	KCNS2_1	chr8	98426267	98427040	-7.31658	0.0026086	-0.086518	157744
chr13	113758228	113760228	TMEM255B_1	chr13	113759894	113760211	-7.31542	0.00261309	-0.102228	157806
chr3	48465229	48467229	TREX1_1	chr3	48466873	48468419	7.31539	0.00261309	0.246843	157810
chr3	48465665	48467665	TREX1_3	chr3	48466873	48468419	7.31539	0.00261309	0.246843	157810
chr7	34657314	34659314	NPSR1_1	chr7	34656013	34657881	7.31458	0.00261309	0.167425	157853
chr3	39191594	39193594	XIRP1_1	chr3	39192367	39194013	7.31409	0.00261549	0.127289	157884
chr19	4181546	4183546	SIRT6_1	chr19	4181237	4181748	7.31407	0.00261549	0.511721	157885
chr19	4181688	4183688	ANKRD24_1	chr19	4181237	4181748	7.31407	0.00261549	0.511721	157885
chr22	36528165	36530165	EIF3D_1	chr22	36527275	36528249	7.31304	0.00262095	0.251443	157950
chr9	136686441	136688441	AGPAT2_1	chr9	136688143	136688870	7.31251	0.00262502	0.262201	157990
chr5	151446609	151448609	SLC36A1_1	chr5	151448428	151448695	-7.31187	0.00262502	-0.158609	158025
chr1	42152409	42154409	GUCA2B_1	chr1	42153558	42154332	7.31157	0.00262502	0.129381	158041
chr17	35147182	35149182	UNC45B_2	chr17	35148943	35151130	7.31091	0.00262502	0.0851678	158084
chr3	13528083	13530083	FBLN2_3	chr3	13529766	13531196	7.30948	0.00262892	0.138088	158157
chr2	113066969	113068969	IL1F10_2	chr2	113063021	113067725	7.30919	0.00262892	0.140757	158176
chr11	26720794	26722794	SLC5A12_3	chr11	26721488	26723196	7.30916	0.00262892	0.188619	158180
chr11	26721012	26723012	SLC5A12_1	chr11	26721488	26723196	7.30916	0.00262892	0.188619	158180
chr8	118905919	118907919	COLEC10_2	chr8	118906621	118907631	7.30909	0.00262892	0.247135	158186
chr3	51816577	51818577	IQCF3_2	chr3	51816625	51818690	7.30869	0.00262892	0.138306	158211
chr16	78021547	78023547	CLEC3A_1	chr16	78021745	78022839	7.30832	0.00263082	0.192512	158231
chr4	80334752	80336752	C4orf22_1	chr4	80336345	80336818	-7.30657	0.00263087	-0.0936346	158324
chr10	54738223	54740223	PCDH15_2	chr10	54736755	54739905	7.30602	0.00263087	0.163563	158351
chr19	44670389	44672389	CEACAM19_2	chr19	44671640	44672837	7.30588	0.00263087	0.253266	158366
chr19	44670765	44672765	CEACAM19_1	chr19	44671640	44672837	7.30588	0.00263087	0.253266	158366
chrX	49268842	49270842	PPP1R3F_1	chrX	49269768	49270458	-7.30575	0.00263087	-0.285146	158376
chr5	54479645	54481645	SNX18_2	chr5	54479938	54481708	7.30516	0.00263087	0.274335	158419
chr17	8209233	8211233	AURKB_3	chr17	8208814	8209290	7.30462	0.00263087	0.349247	158448
chrX	48834580	48836580	PCSK1N_1	chrX	48834288	48835781	-7.30364	0.00263313	-0.240821	158505
chr3	122324247	122326247	CSTA_1	chr3	122325707	122326777	7.30362	0.00263313	0.22116	158509
chr4	5018457	5020457	CYTL1_1	chr4	5018285	5019550	-7.30324	0.00263313	-0.0960288	158533
chr12	47019164	47021164	SLC38A4_4	chr12	47020033	47023118	7.30274	0.00263538	0.158112	158567
chr9	110124512	110126512	AKAP2_3	chr9	110125746	110126749	7.3024	0.00263538	0.462534	158584
chr20	651973	653973	SRXN1_7	chr20	653833	654318	-7.30178	0.00264418	-0.151228	158614
chr20	652199	654199	SRXN1_1	chr20	653833	654318	-7.30178	0.00264418	-0.151228	158614
chr20	652348	654348	SRXN1_2	chr20	653833	654318	-7.30178	0.00264418	-0.151228	158614
chr10	117004185	117006185	SHTN1_1	chr10	117005387	117005719	-7.29817	0.00266018	-0.0734742	158796
chr10	117004388	117006388	SHTN1_2	chr10	117005387	117005719	-7.29817	0.00266018	-0.0734742	158796
chr10	117004618	117006618	SHTN1_3	chr10	117005387	117005719	-7.29817	0.00266018	-0.0734742	158796
chr20	57265228	57267228	BMP7_2	chr20	57266963	57267291	-7.29741	0.00266018	-0.0775118	158835
chr20	57265640	57267640	BMP7_1	chr20	57266963	57267291	-7.29741	0.00266018	-0.0775118	158835
chr1	6179123	6181123	CHD5_1	chr1	6178939	6179901	-7.29673	0.00266018	-0.0641124	158876
chr22	20319022	20321022	DGCR6L_1	chr22	20320761	20321140	-7.29625	0.00266018	-0.129193	158910
chr21	34362989	34364989	KCNE2_1	chr21	34363116	34363953	7.29558	0.00266018	0.16805	158947
chr19	53823313	53825313	NLRP12_1	chr19	53823982	53824593	-7.29555	0.00266018	-0.120196	158950
chr14	99970421	99972421	EVL_1	chr14	99971045	99971493	-7.29486	0.00266499	-0.104936	158980
chr8	13513850	13515850	DLC1_2	chr8	13515848	13518360	7.29443	0.00266499	0.186184	159011
chr14	103714450	103716450	XRCC3_1	chr14	103713963	103714587	7.29377	0.00266647	0.260975	159049
chr12	56127266	56129266	ESYT1_1	chr12	56127170	56127764	-7.29303	0.00266647	-0.156253	159089
chr1	6423680	6425680	HES2_2	chr1	6424252	6424994	-7.293	0.00266647	-0.0542982	159093
chr1	6423775	6425775	ESPN_1	chr1	6424252	6424994	-7.293	0.00266647	-0.0542982	159093
chr20	23408786	23410786	NAPB_2	chr20	23407609	23408845	7.29271	0.00266647	0.276654	159107
chr12	9114918	9116918	A2M_1	chr12	9115763	9117533	7.29251	0.00266647	0.283976	159124
chr3	44728634	44730634	ZNF501_1	chr3	44729682	44730225	-7.29234	0.00266647	-0.0826097	159132
chr1	46549011	46551011	KNCN_1	chr1	46548969	46549966	7.29209	0.00266942	0.206583	159148
chr17	79033261	79035261	C1QTNF1_3	chr17	79033151	79033955	7.29151	0.00267148	0.135611	159185
chr17	79033437	79035437	C1QTNF1_2	chr17	79033151	79033955	7.29151	0.00267148	0.135611	159185
chr8	18683065	18685065	PSD3_2	chr8	18684275	18685106	7.29081	0.00267679	0.125169	159232
chr5	40840201	40842201	CARD6_2	chr5	40841106	40841652	-7.29068	0.00267679	-0.0866835	159242
chr5	40840371	40842371	CARD6_1	chr5	40841106	40841652	-7.29068	0.00267679	-0.0866835	159242
chr3	46716842	46718842	PRSS50_1	chr3	46718720	46719915	7.29028	0.00267888	0.200153	159263
chr4	69994965	69996965	STATH_1	chr4	69991753	69995007	7.29007	0.00267888	0.216987	159277
chr20	63907954	63909954	DNAJC5_2	chr20	63907826	63908346	7.28849	0.00268533	0.16583	159373
chr6	43181195	43183195	CUL9_1	chr6	43180863	43181337	7.288	0.00268533	0.315595	159395
chr1	204670640	204672640	LRRN2_2	chr1	204670953	204673723	7.28645	0.00268533	0.121344	159478
chr17	78978922	78980922	LGALS3BP_1	chr17	78979928	78980975	7.28612	0.00269294	0.240325	159491
chr13	113092693	113094693	MCF2L_4	chr13	113092746	113093387	7.28474	0.00269294	0.114062	159574
chr14	103120475	103122475	TNFAIP2_2	chr14	103120274	103121027	7.28429	0.00269836	0.183518	159603
chr8	103499782	103501782	RIMS2_2	chr8	103499685	103500079	-7.28411	0.00269836	-0.0654604	159618
chr6	28335025	28337025	ZKSCAN3_2	chr6	28334970	28335492	-7.28381	0.00269974	-0.0991877	159636
chr6	28335147	28337147	ZSCAN31_2	chr6	28334970	28335492	-7.28381	0.00269974	-0.0991877	159636
chr12	48970670	48972670	WNT10B_1	chr12	48970287	48970930	-7.28253	0.00269974	-0.0856738	159701
chr12	48970852	48972852	WNT10B_2	chr12	48970287	48970930	-7.28253	0.00269974	-0.0856738	159701
chr10	133399846	133401846	MTG1_2	chr10	133400643	133401458	7.28194	0.00269974	0.369963	159729
chr6	127900057	127902057	THEMIS_1	chr6	127900004	127902652	7.28162	0.00270192	0.197918	159754
chr14	20587000	20589000	RNASE11_2	chr14	20584861	20587691	7.2816	0.00270192	0.160842	159755
chr19	2163184	2165184	DOT1L_1	chr19	2162398	2163218	7.28133	0.00270192	0.223885	159775
chr3	44583887	44585887	ZNF197_2	chr3	44585000	44585405	-7.2813	0.00270192	-0.0610663	159777
chr4	86593073	86595073	MAPK10_3	chr4	86594079	86594293	-7.28093	0.00270431	-0.0606084	159798
chr4	86593314	86595314	PTPN13_1	chr4	86594079	86594293	-7.28093	0.00270431	-0.0606084	159798
chr3	28240619	28242619	CMC1_1	chr3	28240454	28240883	-7.2785	0.00270791	-0.273018	159962
chr1	85577196	85579196	DDAH1_2	chr1	85577893	85578439	-7.27649	0.00271944	-0.0857227	160068
chr1	85577492	85579492	DDAH1_3	chr1	85577893	85578439	-7.27649	0.00271944	-0.0857227	160068
chr9	21973855	21975855	CDKN2A_1	chr9	21973120	21974224	-7.27637	0.00271944	-0.115112	160072
chr9	21974067	21976067	CDKN2A_4	chr9	21973120	21974224	-7.27637	0.00271944	-0.115112	160072
chr12	3076378	3078378	TSPAN9_1	chr12	3076736	3077115	-7.27573	0.00271944	-0.0564126	160113
chr17	51045877	51047877	SPAG9_2	chr17	51046816	51048504	-7.2745	0.00271944	-0.192158	160183
chr10	93787372	93789372	LGI1_2	chr10	93786774	93788952	7.27383	0.00272122	0.180616	160218
chr22	46673603	46675603	GRAMD4_2	chr22	46674595	46675480	-7.2734	0.00272122	-0.170988	160240
chr17	60576280	60578280	PPM1D_5	chr17	60577259	60577702	-7.27151	0.00272984	-0.124953	160342
chr11	99280492	99282492	CNTN5_2	chr11	99281604	99283118	7.27099	0.00272984	0.147556	160376
chr16	715377	717377	METRN_2	chr16	716396	717078	7.26954	0.00272984	0.161988	160486
chr3	50278099	50280099	LSMEM2_1	chr3	50277508	50278953	7.269	0.00273249	0.138744	160511
chr11	114594761	114596761	NXPE4_2	chr11	114593825	114596393	7.26739	0.00273635	0.177885	160586
chr11	1564853	1566853	DUSP8_2	chr11	1565813	1566754	7.26715	0.00273635	0.113283	160594
chrX	103214107	103216107	BEX4_1	chrX	103212906	103214792	7.26624	0.00273635	0.09593	160637
chrX	2827783	2829783	GYG2_1	chrX	2828548	2829934	-7.2662	0.00273635	-0.129242	160641
chrX	2827935	2829935	GYG2_2	chrX	2828548	2829934	-7.2662	0.00273635	-0.129242	160641
chr17	16665711	16667711	CCDC144A_3	chr17	16665246	16666358	7.26581	0.00273907	0.311234	160665
chr3	69121594	69123594	LMOD3_1	chr3	69121940	69122671	7.26579	0.00273907	0.184499	160667
chr6	152635883	152637883	SYNE1_3	chr6	152636647	152637529	-7.26345	0.0027449	-0.0503384	160819
chr6	152636361	152638361	SYNE1_2	chr6	152636647	152637529	-7.26345	0.0027449	-0.0503384	160819
chr6	30883559	30885559	DDR1_1	chr6	30885230	30885895	7.2626	0.0027449	0.261354	160865
chr1	151005432	151007432	FAM63A_1	chr1	151005320	151006358	-7.25958	0.00275715	-0.226799	161029
chr1	151005484	151007484	CERS2_3	chr1	151005320	151006358	-7.25958	0.00275715	-0.226799	161029
chr1	151005880	151007880	FAM63A_2	chr1	151005320	151006358	-7.25958	0.00275715	-0.226799	161029
chr11	102316483	102318483	BIRC3_1	chr11	102313321	102316628	7.25939	0.00275715	0.216683	161036
chr12	50221354	50223354	LIMA1_3	chr12	50220819	50221468	-7.25747	0.00276436	-0.0912765	161131
chr6	52185374	52187374	IL17A_1	chr6	52186305	52187660	7.25667	0.0027663	0.230143	161165
chr8	142773148	142775148	LYNX1_4	chr8	142773622	142775253	7.25621	0.0027663	0.098207	161187
chr12	113421292	113423292	SDSL_2	chr12	113422368	113423023	-7.25433	0.00276747	-0.217867	161301
chr12	113421412	113423412	SDSL_1	chr12	113422368	113423023	-7.25433	0.00276747	-0.217867	161301
chr1	46042822	46044822	PIK3R3_5	chr1	46042897	46044208	7.25407	0.00276747	0.355969	161312
chr3	12758258	12760258	TMEM40_1	chr3	12759613	12760531	7.25401	0.00276747	0.258692	161318
chr1	117120736	117122736	TRIM45_1	chr1	117122354	117122728	-7.25337	0.00277912	-0.112256	161364
chr17	7022050	7024050	BCL6B_1	chr17	7022771	7023307	-7.25246	0.00278744	-0.0769278	161407
chr1	173049937	173051937	TNFSF18_1	chr1	173049849	173051352	-7.25233	0.00278744	-0.259814	161410
chr7	77797425	77799425	TMEM60_1	chr7	77796809	77797527	7.25232	0.00278744	0.18877	161412
chr8	22231058	22233058	PHYHIP_1	chr8	22231682	22232268	-7.25195	0.00279006	-0.106577	161436
chr8	22231340	22233340	PHYHIP_2	chr8	22231682	22232268	-7.25195	0.00279006	-0.106577	161436
chr9	74951850	74953850	C9orf40_1	chr9	74953392	74953965	7.25178	0.00279199	0.275873	161449
chr9	74951915	74953915	C9orf40_2	chr9	74953392	74953965	7.25178	0.00279199	0.275873	161449
chr20	23749934	23751934	CST1_1	chr20	23749224	23750465	7.25165	0.00279199	0.157065	161459
chr4	94341835	94343835	HPGDS_1	chr4	94342810	94343222	-7.25058	0.00279432	-0.158809	161514
chr1	215566374	215568374	KCTD3_1	chr1	215568188	215568885	-7.24941	0.00279872	-0.134684	161569
chr1	215566585	215568585	KCTD3_2	chr1	215568188	215568885	-7.24941	0.00279872	-0.134684	161569
chr2	74528273	74530273	HTRA2_4	chr2	74528221	74528828	7.24914	0.00279872	0.181912	161583
chr2	74528440	74530440	HTRA2_3	chr2	74528221	74528828	7.24914	0.00279872	0.181912	161583
chr2	74528697	74530697	AUP1_1	chr2	74528221	74528828	7.24914	0.00279872	0.181912	161583
chr16	14629259	14631259	PARN_1	chr16	14628844	14629343	7.24895	0.00279872	0.42757	161593
chr6	46734374	46736374	PLA2G7_1	chr6	46736340	46738808	7.24877	0.00279872	0.153864	161605
chr6	46734720	46736720	PLA2G7_2	chr6	46736340	46738808	7.24877	0.00279872	0.153864	161605
chr5	116084024	116086024	COMMD10_1	chr5	116083630	116084257	7.24769	0.00280297	0.219001	161672
chr20	62237520	62239520	OSBPL2_1	chr20	62238186	62238806	-7.24745	0.00280297	-0.0585314	161688
chr10	95068496	95070496	CYP2C8_1	chr10	95067110	95068953	7.24732	0.00280297	0.142331	161693
chr9	136790343	136792343	TMEM141_1	chr9	136792166	136792476	-7.24707	0.00280297	-0.116382	161707
chr16	76308851	76310851	CNTNAP4_3	chr16	76310224	76311991	7.24698	0.00280297	0.206064	161711
chr16	56588527	56590527	MT3_1	chr16	56588982	56589650	-7.24642	0.00280297	-0.0630316	161751
chr2	48594237	48596237	STON1_3	chr2	48594020	48595527	7.24639	0.00280479	0.134813	161753
chr5	169636274	169638274	DOCK2_1	chr5	169638031	169638507	7.24415	0.0028096	0.389701	161893
chr11	119148051	119150051	ABCG4_1	chr11	119149412	119150028	-7.24388	0.00281478	-0.0791831	161903
chr8	56558496	56560496	PENK_2	chr8	56558109	56560475	7.24272	0.00281718	0.234746	161979
chr21	25561130	25563130	JAM2_1	chr21	25560517	25561393	7.24229	0.00282291	0.363068	162003
chr11	555480	557480	LMNTD2_2	chr11	557444	557933	7.24212	0.00282535	0.124222	162015
chr1	85061343	85063343	WDR63_1	chr1	85060907	85061523	7.2419	0.00282535	0.450368	162027
chr2	229713490	229715490	DNER_1	chr2	229715241	229715882	-7.24171	0.00282832	-0.0832116	162040
chr6	2749919	2751919	MYLK4_2	chr6	2749683	2749979	-7.2412	0.00283384	-0.185835	162067
chr15	79431287	79433287	KIAA1024_1	chr15	79431409	79431855	-7.24097	0.00283554	-0.0701468	162078
chr17	63522357	63524357	KCNH6_1	chr17	63523138	63523538	-7.24081	0.00283554	-0.078987	162093
chr1	153056511	153058511	SPRR2A_1	chr1	153056185	153058118	7.24035	0.00283554	0.239148	162118
chr16	67998483	68000483	DPEP2_1	chr16	67999801	68000324	7.23781	0.0028422	0.242347	162254
chr16	67999585	68001585	DPEP2_2	chr16	67999801	68000324	7.23781	0.0028422	0.242347	162254
chrX	3065826	3067826	ARSF_2	chrX	3065537	3069544	7.23759	0.0028422	0.143542	162267
chr10	86365513	86367513	GRID1_1	chr10	86367431	86367873	-7.23675	0.00284397	-0.077199	162314
chr3	167379296	167381296	ZBBX_1	chr3	167380808	167383555	7.23665	0.00284397	0.120884	162318
chr7	102435201	102437201	ORAI2_1	chr7	102434638	102435877	7.23643	0.00284397	0.223449	162336
chr10	103395642	103397642	PDCD11_1	chr10	103397521	103397729	7.23588	0.00284676	0.181927	162368
chr10	103397415	103399415	PDCD11_2	chr10	103397521	103397729	7.23588	0.00284676	0.181927	162368
chr2	24174081	24176081	FAM228A_3	chr2	24174758	24175160	-7.23548	0.00285236	-0.190547	162385
chr1	88991628	88993628	CCBL2_1	chr1	88993547	88994214	-7.23505	0.00285395	-0.307518	162409
chr1	88991756	88993756	RBMXL1_2	chr1	88993547	88994214	-7.23505	0.00285395	-0.307518	162409
chr1	88991935	88993935	CCBL2_2	chr1	88993547	88994214	-7.23505	0.00285395	-0.307518	162409
chr22	27800401	27802401	MN1_1	chr22	27800264	27801045	-7.2347	0.00285395	-0.071955	162428
chr22	27800611	27802611	MN1_2	chr22	27800264	27801045	-7.2347	0.00285395	-0.071955	162428
chr6	53928416	53930416	MLIP_3	chr6	53929030	53930097	7.2339	0.00285395	0.255002	162482
chr1	46505982	46507982	DMBX1_2	chr1	46506246	46508043	7.23347	0.0028585	0.102651	162514
chr1	43268982	43270982	TMEM125_2	chr1	43270188	43270826	-7.23236	0.0028585	-0.0774329	162581
chr1	225881368	225883368	TMEM63A_1	chr1	225880200	225881489	-7.2282	0.00285986	-0.11062	162829
chr9	115117152	115119152	TNC_1	chr9	115118302	115118913	-7.22776	0.00286005	-0.0651103	162854
chr9	115117598	115119598	TNC_2	chr9	115118302	115118913	-7.22776	0.00286005	-0.0651103	162854
chr20	64163451	64165451	MYT1_1	chr20	64162518	64163731	7.22766	0.00286005	0.16053	162858
chr20	64163605	64165605	MYT1_3	chr20	64162518	64163731	7.22766	0.00286005	0.16053	162858
chr20	19934118	19936118	RIN2_3	chr20	19935125	19935902	7.22643	0.00286005	0.305195	162926
chr1	1204589	1206589	TNFRSF18_3	chr1	1204553	1205585	7.22625	0.00286005	0.142181	162934
chr1	1205580	1207580	TNFRSF18_1	chr1	1204553	1205585	7.22625	0.00286005	0.142181	162934
chr18	24271159	24273159	OSBPL1A_2	chr18	24271358	24271934	-7.22547	0.00286005	-0.0655166	162969
chrX	2928338	2930338	ARSD_1	chrX	2927941	2929623	-7.22297	0.00287888	-0.0739428	163126
chr12	14384056	14386056	ATF7IP_3	chr12	14385810	14387445	7.22283	0.00288079	0.410657	163132
chr12	14384365	14386365	ATF7IP_2	chr12	14385810	14387445	7.22283	0.00288079	0.410657	163132
chr17	50834585	50836585	WFIKKN2_1	chr17	50835260	50835791	-7.22236	0.00288079	-0.161098	163168
chr2	240624244	240626244	GPR35_1	chr2	240622357	240624803	-7.22168	0.00288572	-0.168507	163203
chr2	240624506	240626506	GPR35_3	chr2	240622357	240624803	-7.22168	0.00288572	-0.168507	163203
chr1	112673693	112675693	MOV10_1	chr1	112675462	112675913	-7.22152	0.00288572	-0.0848001	163218
chr1	54541283	54543283	ACOT11_2	chr1	54542793	54543199	-7.22082	0.00288794	-0.158427	163263
chr16	23753649	23755649	CHP2_1	chr16	23755166	23755746	-7.22064	0.00288794	-0.116873	163284
chr16	23754029	23756029	CHP2_2	chr16	23755166	23755746	-7.22064	0.00288794	-0.116873	163284
chr4	149814813	149816813	RP11-526A4_1	chr4	149815183	149817979	7.2202	0.00289067	0.179101	163303
chr19	42064783	42066783	GRIK5_1	chr19	42062986	42064995	7.21923	0.00289288	0.187456	163362
chr5	37370102	37372102	NUP155_1	chr5	37371526	37371767	-7.21916	0.00289288	-0.0893282	163365
chr5	37370441	37372441	NUP155_2	chr5	37371526	37371767	-7.21916	0.00289288	-0.0893282	163365
chr14	91417525	91419525	CCDC88C_3	chr14	91419210	91420113	7.2175	0.00289288	0.395581	163462
chr19	35665797	35667797	UPK1A_1	chr19	35666905	35667654	7.21664	0.00289288	0.141897	163515
chr7	150977320	150979320	KCNH2_2	chr7	150976440	150977514	-7.21565	0.00289458	-0.156603	163559
chr11	113466539	113468539	DRD2_2	chr11	113467842	113470381	7.21526	0.00289458	0.150018	163585
chr18	74290982	74292982	CYB5A_1	chr18	74290923	74291546	-7.21502	0.00289458	-0.140094	163600
chr13	23179978	23181978	SGCG_2	chr13	23178654	23179996	7.21286	0.00290591	0.188071	163742
chr4	41537156	41539156	LIMCH1_4	chr4	41539123	41541833	7.21192	0.00290591	0.103207	163788
chr10	22713577	22715577	PIP4K2A_1	chr10	22715119	22715746	7.21145	0.00290591	0.184379	163812
chr16	67325740	67327740	KCTD19_1	chr16	67327216	67328065	7.21129	0.00290847	0.283782	163821
chr16	67325771	67327771	LRRC36_1	chr16	67327216	67328065	7.21129	0.00290847	0.283782	163821
chr16	67325788	67327788	KCTD19_2	chr16	67327216	67328065	7.21129	0.00290847	0.283782	163821
chr16	67325974	67327974	LRRC36_2	chr16	67327216	67328065	7.21129	0.00290847	0.283782	163821
chr2	27751869	27753869	MRPL33_2	chr2	27752337	27755433	7.21117	0.00290847	0.0942092	163833
chr17	67375677	67377677	PITPNC1_2	chr17	67375823	67376506	-7.20943	0.00291275	-0.174358	163917
chr17	67376487	67378487	PITPNC1_1	chr17	67375823	67376506	-7.20943	0.00291275	-0.174358	163917
chr7	84491724	84493724	SEMA3A_3	chr7	84492004	84493591	7.20894	0.00291332	0.117133	163950
chr7	142932745	142934745	TRPV5_1	chr7	142931724	142932947	7.2076	0.00291332	0.147513	164012
chr18	46172556	46174556	C18orf25_2	chr18	46172222	46172889	7.2068	0.00291332	0.176511	164047
chr9	101593968	101595968	PPP3R2_1	chr9	101595440	101600788	7.20588	0.00292088	0.131665	164108
chr12	56933407	56935407	SDR9C7_1	chr12	56934424	56936672	7.20522	0.00292088	0.172794	164151
chr11	65878836	65880836	CTSW_1	chr11	65879771	65880126	-7.20412	0.00292201	-0.168957	164206
chr5	58998890	59000890	PDE4D_11	chr5	58999845	59000323	7.20331	0.00292201	0.109117	164250
chr11	66025478	66027478	CATSPER1_1	chr11	66027153	66027737	7.20287	0.00292455	0.176546	164273
chr1	152579515	152581515	LCE3D_1	chr1	152577337	152580018	7.20283	0.00292455	0.163789	164277
chr9	136885515	136887515	TRAF2_1	chr9	136885048	136885628	7.20276	0.00292735	0.201336	164287
chr7	92133143	92135143	CYP51A1_3	chr7	92135025	92135671	-7.20271	0.00292735	-0.0795632	164296
chr7	92133473	92135473	CYP51A1_1	chr7	92135025	92135671	-7.20271	0.00292735	-0.0795632	164296
chr7	92133802	92135802	CYP51A1_2	chr7	92135025	92135671	-7.20271	0.00292735	-0.0795632	164296
chr10	91632070	91634070	PPP1R3C_1	chr10	91633185	91633904	-7.20103	0.00294357	-0.0709133	164387
chr6	17993506	17995506	KIF13A_2	chr6	17993596	17994391	7.20067	0.00294624	0.371654	164411
chr11	62570622	62572622	EEF1G_3	chr11	62570807	62571077	7.20034	0.0029547	0.228898	164432
chr8	66032709	66034709	DNAJC5B_2	chr8	66031753	66033025	7.19998	0.00295694	0.171205	164450
chr12	57618526	57620526	SLC26A10_1	chr12	57619256	57619815	-7.19831	0.00296767	-0.0812662	164540
chr11	26331165	26333165	ANO3_2	chr11	26330361	26331321	7.19774	0.00296903	0.140746	164574
chr16	84647513	84649513	KLHL36_1	chr16	84649455	84649974	7.19735	0.00296903	0.241119	164599
chr6	70302083	70304083	COL9A1_2	chr6	70303982	70304838	7.19686	0.00296903	0.168038	164635
chr5	176646483	176648483	TSPAN17_1	chr5	176647708	176648131	-7.19627	0.00297281	-0.124601	164659
chr3	129002909	129004909	KIAA1257_2	chr3	129003441	129004049	-7.19356	0.00298045	-0.120362	164830
chr17	76967956	76969956	EVPL_3	chr17	76968440	76968894	7.19244	0.00298735	0.157514	164901
chr13	49690481	49692481	EBPL_1	chr13	49690018	49690605	-7.19211	0.00298735	-0.167523	164923
chr19	54099802	54101802	OSCAR_1	chr19	54097892	54099851	7.19195	0.00298735	0.0728863	164933
chr7	155745585	155747585	RBM33_1	chr7	155745975	155746947	7.19102	0.00298834	0.237063	164988
chrX	37887063	37889063	DYNLT3_2	chrX	37883073	37887296	7.19071	0.00298834	0.189818	165010
chr11	118303736	118305736	CD3E_1	chr11	118305607	118306427	7.19057	0.00298834	0.234237	165013
chr1	171511130	171513130	PRRC2C_2	chr1	171510805	171511780	7.19001	0.00298834	0.218393	165047
chr1	151253744	151255744	PSMD4_1	chr1	151255509	151256322	7.18968	0.00298947	0.285294	165065
chr2	10811784	10813784	PDIA6_1	chr2	10813577	10814020	7.18941	0.00298947	0.226342	165078
chr2	231197630	231199630	ARMC9_1	chr2	231199016	231199365	-7.18893	0.00298947	-0.0986042	165107
chr14	76811860	76813860	ANGEL1_1	chr14	76811781	76812175	-7.18858	0.00298947	-0.144116	165126
chr2	66431164	66433164	MEIS1_2	chr2	66429555	66432186	-7.18854	0.00298947	-0.193826	165127
chr5	58459085	58461085	PLK2_1	chr5	58458772	58459345	-7.18617	0.00299023	-0.146359	165276
chr2	226835087	226837087	RHBDD1_1	chr2	226837073	226837786	7.18569	0.0029927	0.143582	165302
chr16	22145331	22147331	VWA3A_2	chr16	22147169	22147939	7.18432	0.00300216	0.147137	165384
chr17	30920944	30922944	ADAP2_1	chr17	30922777	30923287	-7.18344	0.00300216	-0.122039	165434
chr10	79444623	79446623	ZCCHC24_1	chr10	79444102	79444640	-7.18336	0.00300216	-0.0663459	165438
chr1	153989707	153991707	RAB13_2	chr1	153991584	153992632	7.18323	0.00300216	0.206341	165446
chr1	153989761	153991761	RPS27_1	chr1	153991584	153992632	7.18323	0.00300216	0.206341	165446
chr5	172833343	172835343	ERGIC1_1	chr5	172833304	172833891	7.18314	0.00300446	0.255197	165453
chr1	75931403	75933403	ASB17_1	chr1	75931225	75933393	7.18274	0.00300446	0.114178	165471
chr17	69501382	69503382	MAP2K6_2	chr17	69503143	69504007	7.1817	0.00300616	0.533847	165537
chr3	127597204	127599204	MCM2_2	chr3	127597310	127597780	7.18124	0.00300616	0.267565	165555
chr3	127597428	127599428	MCM2_1	chr3	127597310	127597780	7.18124	0.00300616	0.267565	165555
chr3	142027625	142029625	TFDP2_2	chr3	142026663	142027955	-7.18042	0.00302289	-0.101379	165602
chr3	9901650	9903650	IL17RE_2	chr3	9901937	9902623	-7.1794	0.00302772	-0.136706	165660
chr3	9901849	9903849	IL17RE_1	chr3	9901937	9902623	-7.1794	0.00302772	-0.136706	165660
chr2	219513403	219515403	ASIC4_1	chr2	219513423	219514497	-7.17895	0.00302992	-0.0561922	165690
chr19	38941372	38943372	FBXO17_3	chr19	38941611	38942406	7.17893	0.00302992	0.141846	165695
chr19	38941627	38943627	FBXO17_1	chr19	38941611	38942406	7.17893	0.00302992	0.141846	165695
chr9	105499704	105501704	FSD1L_2	chr9	105499828	105500985	7.17819	0.0030377	0.332471	165741
chr11	2170814	2172814	TH_1	chr11	2172173	2172622	7.17782	0.0030377	0.249068	165763
chr2	63047495	63049495	OTX1_2	chr2	63047120	63047544	-7.17721	0.00304301	-0.0883708	165806
chr1	43932279	43934279	ARTN_2	chr1	43931899	43932307	7.17693	0.00304572	0.181846	165827
chr17	47322980	47324980	EFCAB13_1	chr17	47324972	47325614	7.1769	0.00304572	0.225055	165829
chr13	108594719	108596719	MYO16_3	chr13	108595983	108598020	7.17404	0.00305819	0.174414	165987
chr13	108595169	108597169	MYO16_1	chr13	108595983	108598020	7.17404	0.00305819	0.174414	165987
chr12	15545391	15547391	PTPRO_3	chr12	15545915	15547459	7.17294	0.00305819	0.231751	166060
chr9	114610290	114612290	C9orf91_1	chr9	114609225	114610378	7.17276	0.00305819	0.102296	166071
chr7	101164568	101166568	VGF_1	chr7	101165973	101166406	-7.17242	0.00305819	-0.0573929	166089
chr7	101166227	101168227	VGF_3	chr7	101165973	101166406	-7.17242	0.00305819	-0.0573929	166089
chr19	42422541	42424541	LIPE_1	chr19	42424105	42424596	-7.17211	0.00305819	-0.106459	166113
chr2	238299061	238301061	PER2_3	chr2	238300098	238302243	7.17185	0.0030606	0.0983513	166127
chr1	160114758	160116758	ATP1A2_1	chr1	160114023	160115342	7.17154	0.0030606	0.187047	166141
chr5	153489669	153491669	GRIA1_1	chr5	153489449	153490331	7.17147	0.0030606	0.333879	166149
chr19	43464607	43466607	LYPD3_1	chr19	43464398	43464712	-7.17061	0.00306244	-0.120881	166191
chr12	99679776	99681776	ANKS1B_4	chr12	99678100	99679858	7.17059	0.00306244	0.204739	166194
chr3	45033840	45035840	CLEC3B_2	chr3	45034275	45036389	-7.16963	0.00306448	-0.128334	166254
chrX	153874872	153876872	L1CAM_2	chrX	153874325	153875035	7.16934	0.00306677	0.168642	166267
chrX	153875013	153877013	L1CAM_3	chrX	153874325	153875035	7.16934	0.00306677	0.168642	166267
chr16	50245169	50247169	ADCY7_1	chr16	50246640	50247107	-7.16906	0.00306677	-0.136769	166283
chr8	143814308	143816308	SCRIB_1	chr8	143814239	143814567	7.16842	0.00307432	0.254148	166327
chr8	143814419	143816419	SCRIB_2	chr8	143814239	143814567	7.16842	0.00307432	0.254148	166327
chr19	17820518	17822518	INSL3_1	chr19	17819758	17820882	7.16829	0.00307432	0.122832	166339
chr4	163331595	163333595	NPY1R_1	chr4	163330790	163331926	-7.167	0.00308142	-0.14221	166415
chr6	154509657	154511657	CNKSR3_1	chr6	154511003	154511588	-7.16604	0.00308334	-0.110415	166467
chr6	53664755	53666755	KLHL31_2	chr6	53662614	53667933	7.16553	0.00308334	0.0908486	166497
chr1	3530410	3532410	MEGF6_1	chr1	3530514	3530896	-7.16551	0.00308334	-0.147147	166499
chr2	31413741	31415741	XDH_1	chr2	31414686	31416466	7.16541	0.00308334	0.219161	166503
chr9	137017201	137019201	ABCA2_2	chr9	137019043	137019579	7.16518	0.00308334	0.168307	166516
chr1	202117795	202119795	GPR37L1_3	chr1	202118420	202121852	7.1646	0.00309037	0.143685	166556
chr6	121434645	121436645	GJA1_1	chr6	121432267	121435414	7.16309	0.00309234	0.114764	166658
chr6	121434760	121436760	GJA1_3	chr6	121432267	121435414	7.16309	0.00309234	0.114764	166658
chr1	28235123	28237123	ATPIF1_1	chr1	28234974	28235500	7.16237	0.0031007	0.261672	166700
chr1	28235419	28237419	DNAJC8_2	chr1	28234974	28235500	7.16237	0.0031007	0.261672	166700
chr5	177085915	177087915	FGFR4_1	chr5	177084994	177085949	7.16195	0.00310323	0.396286	166719
chr8	81446438	81448438	PMP2_1	chr8	81446527	81447332	7.161	0.00311084	0.278477	166772
chr2	20050619	20052619	LAPTM4A_1	chr2	20052431	20053103	-7.16026	0.00311302	-0.0777266	166831
chr2	20051047	20053047	LAPTM4A_2	chr2	20052431	20053103	-7.16026	0.00311302	-0.0777266	166831
chr1	153547491	153549491	S100A3_3	chr1	153548851	153549525	7.15904	0.00311691	0.209122	166896
chr1	153548105	153550105	S100A3_5	chr1	153548851	153549525	7.15904	0.00311691	0.209122	166896
chr1	153548257	153550257	S100A3_2	chr1	153548851	153549525	7.15904	0.00311691	0.209122	166896
chr1	153549087	153551087	S100A3_4	chr1	153548851	153549525	7.15904	0.00311691	0.209122	166896
chr8	31638244	31640244	NRG1_4	chr8	31637949	31638572	7.15893	0.00311691	0.260671	166905
chrX	136305016	136307016	ADGRG4_1	chrX	136306283	136308827	7.15847	0.00311691	0.216966	166938
chr6	43228480	43230480	DNPH1_1	chr6	43228254	43228782	7.15774	0.00312476	0.27743	166984
chr1	20632477	20634477	PINK1_1	chr1	20634414	20634736	-7.15725	0.00312643	-0.119273	167008
chr3	50674188	50676188	DOCK3_1	chr3	50675479	50675882	-7.15712	0.00312643	-0.0652058	167014
chr4	158520881	158522881	RXFP1_1	chr4	158522231	158527308	7.1569	0.00312643	0.132266	167032
chrX	150692395	150694395	MTMR1_1	chrX	150688919	150692707	7.15684	0.00312643	0.166497	167038
chr5	180208155	180210155	RASGEF1C_1	chr5	180208354	180209361	-7.15656	0.00312643	-0.0715924	167060
chr16	1443513	1445513	CCDC154_1	chr16	1444930	1445834	7.15642	0.00312876	0.387663	167064
chr1	156727444	156729444	CRABP2_2	chr1	156726630	156727576	7.15529	0.00313362	0.317264	167128
chr1	156727509	156729509	RRNAD1_1	chr1	156726630	156727576	7.15529	0.00313362	0.317264	167128
chr20	1183417	1185417	TMEM74B_2	chr20	1183146	1183932	7.15467	0.00313599	0.0975166	167159
chrX	118115793	118117793	KLHL13_1	chrX	118116148	118117037	-7.15436	0.00313599	-0.242024	167176
chr14	92322164	92324164	SLC24A4_1	chr14	92323835	92324607	-7.15411	0.00313854	-0.0684646	167193
chr14	92322584	92324584	SLC24A4_2	chr14	92323835	92324607	-7.15411	0.00313854	-0.0684646	167193
chr11	64590219	64592219	SLC22A12_1	chr11	64591277	64592991	7.15367	0.0031433	0.112459	167222
chr5	170388654	170390654	KCNMB1_1	chr5	170390326	170391291	7.15363	0.0031433	0.159578	167227
chr12	53453748	53455748	PCBP2_4	chr12	53453730	53454497	7.15243	0.00314781	0.245421	167295
chr22	26428297	26430297	ASPHD2_1	chr22	26428273	26428562	7.15207	0.00314781	0.291745	167318
chr5	141957181	141959181	PCDH12_1	chr5	141957945	141958709	-7.15186	0.00314781	-0.117926	167328
chr16	57541644	57543644	ADGRG5_1	chr16	57542966	57543737	7.15168	0.00315058	0.432141	167337
chr19	48715744	48717744	MAMSTR_3	chr19	48715236	48715763	7.15161	0.00315058	0.229628	167339
chr7	102284140	102286140	SH2B2_1	chr7	102283664	102284555	7.15152	0.00315321	0.327023	167343
chr13	29478385	29480385	MTUS2_1	chr13	29478914	29479542	7.15149	0.00315321	0.160834	167345
chr3	27455750	27457750	SLC4A7_2	chr3	27455415	27456670	7.15141	0.00315321	0.185517	167355
chr1	32179064	32181064	TXLNA_2	chr1	32180958	32181633	7.15134	0.00315321	0.138946	167359
chr10	48174110	48176110	FRMPD2_2	chr10	48174798	48176523	7.15092	0.00315842	0.177454	167380
chr17	45431869	45433869	ARHGAP27_1	chr17	45433050	45433802	-7.15005	0.00315842	-0.227041	167437
chr19	3135241	3137241	GNA15_1	chr19	3136798	3137674	-7.1498	0.00315842	-0.141576	167452
chr8	119854487	119856487	DEPTOR_2	chr8	119854388	119855021	7.14979	0.00315842	0.341167	167453
chr8	119854857	119856857	DSCC1_2	chr8	119854388	119855021	7.14979	0.00315842	0.341167	167453
chr12	52472804	52474804	KRT6C_1	chr12	52472499	52473320	7.14838	0.00315842	0.209334	167528
chr19	2840474	2842474	ZNF555_1	chr19	2842383	2842999	7.14811	0.00316129	0.205936	167553
chr2	68318403	68320403	CNRIP1_3	chr2	68320101	68320523	-7.14705	0.00316264	-0.0821133	167614
chr2	68318415	68320415	PPP3R1_2	chr2	68320101	68320523	-7.14705	0.00316264	-0.0821133	167614
chr2	68318748	68320748	CNRIP1_2	chr2	68320101	68320523	-7.14705	0.00316264	-0.0821133	167614
chr2	68318948	68320948	CNRIP1_1	chr2	68320101	68320523	-7.14705	0.00316264	-0.0821133	167614
chr3	169965810	169967810	SEC62_1	chr3	169965444	169966133	7.14574	0.00317031	0.317606	167685
chr8	56319123	56321123	SDR16C5_1	chr8	56319812	56320496	-7.14496	0.00317477	-0.122749	167734
chr8	56319585	56321585	SDR16C5_2	chr8	56319812	56320496	-7.14496	0.00317477	-0.122749	167734
chr20	86671	88671	DEFB125_1	chr20	88449	95241	7.14425	0.00317651	0.105505	167776
chrX	15383345	15385345	FIGF_1	chrX	15375867	15383901	7.14353	0.00317651	0.14909	167819
chrX	15383503	15385503	FIGF_2	chrX	15375867	15383901	7.14353	0.00317651	0.14909	167819
chr2	172734317	172736317	RAPGEF4_4	chr2	172735218	172736121	-7.14332	0.00317651	-0.11129	167832
chr2	172734763	172736763	RAPGEF4_1	chr2	172735218	172736121	-7.14332	0.00317651	-0.11129	167832
chr2	172734968	172736968	RAPGEF4_3	chr2	172735218	172736121	-7.14332	0.00317651	-0.11129	167832
chr17	7233281	7235281	DVL2_2	chr17	7233046	7233529	7.14313	0.00317785	0.276024	167845
chr17	7233516	7235516	DVL2_1	chr17	7233046	7233529	7.14313	0.00317785	0.276024	167845
chr20	38032559	38034559	RPRD1B_1	chr20	38034484	38035100	7.14268	0.00317785	0.144864	167872
chr20	38032745	38034745	RPRD1B_2	chr20	38034484	38035100	7.14268	0.00317785	0.144864	167872
chr8	50067823	50069823	SNTG1_1	chr8	50066952	50068124	7.14197	0.00317785	0.21528	167906
chr1	150281181	150283181	APH1A_2	chr1	150282427	150283131	-7.14105	0.00318284	-0.135183	167952
chr1	150281583	150283583	CIART_1	chr1	150282427	150283131	-7.14105	0.00318284	-0.135183	167952
chr1	150281848	150283848	CIART_2	chr1	150282427	150283131	-7.14105	0.00318284	-0.135183	167952
chr3	52704790	52706790	GLT8D1_1	chr3	52704287	52704971	7.1408	0.00318284	0.427972	167964
chr3	52704854	52706854	SPCS1_2	chr3	52704287	52704971	7.1408	0.00318284	0.427972	167964
chr17	21098009	21100009	USP22_3	chr17	21098596	21098908	7.14072	0.0031853	0.228206	167971
chr19	37505427	37507427	ZNF793_2	chr19	37507269	37507926	-7.13996	0.00319327	-0.142437	168023
chr19	37505938	37507938	ZNF793_3	chr19	37507269	37507926	-7.13996	0.00319327	-0.142437	168023
chr19	37506167	37508167	ZNF793_1	chr19	37507269	37507926	-7.13996	0.00319327	-0.142437	168023
chr17	19494387	19496387	SLC47A1_2	chr17	19495776	19496608	7.13905	0.00320691	0.181564	168082
chr11	10449690	10451690	AMPD3_2	chr11	10451420	10451882	7.13869	0.00320816	0.348752	168111
chr11	10449941	10451941	AMPD3_3	chr11	10451420	10451882	7.13869	0.00320816	0.348752	168111
chr3	51706066	51708066	GRM2_1	chr3	51707915	51709474	7.13861	0.00320816	0.118276	168120
chr3	51706248	51708248	GRM2_2	chr3	51707915	51709474	7.13861	0.00320816	0.118276	168120
chr11	62207672	62209672	SCGB2A1_1	chr11	62208138	62209155	7.13828	0.00320816	0.188623	168146
chr17	76526529	76528529	PRCD_1	chr17	76526481	76527432	7.13822	0.00320816	0.136299	168151
chr17	76526872	76528872	PRCD_3	chr17	76526481	76527432	7.13822	0.00320816	0.136299	168151
chr7	141945940	141947940	CLEC5A_1	chr7	141946890	141949532	7.13775	0.00321093	0.213809	168177
chr1	1420344	1422344	ANKRD65_1	chr1	1421062	1422935	7.13746	0.00321355	0.14563	168196
chr14	76825435	76827435	LRRC74A_1	chr14	76825127	76828109	7.13676	0.00322053	0.113732	168258
chr3	180601198	180603198	TTC14_1	chr3	180603046	180603588	7.13474	0.00322082	0.14451	168363
chr4	105894477	105896477	NPNT_1	chr4	105895052	105895963	-7.13302	0.00322582	-0.0688184	168466
chr4	105894985	105896985	INTS12_2	chr4	105895052	105895963	-7.13302	0.00322582	-0.0688184	168466
chrX	17374417	17376417	NHS_1	chrX	17374978	17376611	-7.13217	0.00322748	-0.292451	168507
chr13	77974526	77976526	EDNRB_2	chr13	77972452	77974717	7.13124	0.00323269	0.20229	168570
chr17	69059926	69061926	ABCA9_1	chr17	69060593	69061634	7.13064	0.00323793	0.210243	168603
chr10	86365513	86367513	GRID1_1	chr10	86365198	86365942	-7.1301	0.00324759	-0.0532518	168639
chr1	153976340	153978340	JTB_3	chr1	153978329	153978717	7.12962	0.00324759	0.223213	168670
chr1	153976673	153978673	JTB_1	chr1	153978329	153978717	7.12962	0.00324759	0.223213	168670
chr1	153976982	153978982	JTB_2	chr1	153978329	153978717	7.12962	0.00324759	0.223213	168670
chr2	218830802	218832802	PRKAG3_1	chr2	218830431	218832644	7.12938	0.00324759	0.117528	168685
chr17	74971758	74973758	HID1_1	chr17	74971696	74972299	-7.12781	0.00324812	-0.13501	168792
chr17	6434119	6436119	AIPL1_1	chr17	6434322	6434875	7.12753	0.00324812	0.172286	168816
chr4	152678996	152680996	TMEM154_1	chr4	152680833	152681562	7.12687	0.00325003	0.448863	168853
chr16	57801448	57803448	KIFC3_1	chr16	57801555	57802050	-7.12512	0.00325384	-0.191516	168953
chr4	38856753	38858753	TLR6_2	chr4	38858447	38859861	7.12502	0.00325384	0.147682	168959
chr3	42842960	42844960	ACKR2_3	chr3	42844345	42845780	7.12324	0.003255	0.194791	169054
chr2	48754636	48756636	LHCGR_1	chr2	48755370	48755844	-7.1222	0.00326177	-0.150824	169112
chr2	210314170	210316170	MYL1_2	chr2	210312963	210317235	7.12189	0.00326177	0.15518	169126
chr11	120578984	120580984	GRIK4_2	chr11	120579388	120580368	7.12184	0.00326177	0.293618	169129
chr22	22213769	22215769	IGLL5_20	chr22	22211465	22214140	-7.12152	0.00326177	-0.155203	169144
chr1	160150617	160152617	ATP1A4_2	chr1	160151956	160154321	7.12084	0.00326377	0.122496	169185
chr12	52366480	52368480	KRT85_1	chr12	52368018	52370633	7.11966	0.00326579	0.156232	169250
chr7	137774155	137776155	DGKI_1	chr7	137774472	137775551	7.1194	0.00326579	0.168534	169270
chr17	44344301	44346301	GRN_1	chr17	44344241	44344699	7.11862	0.00326688	0.353978	169318
chr17	41623574	41625574	KRT17_1	chr17	41622907	41623627	7.11848	0.00326688	0.212013	169325
chr13	113092693	113094693	MCF2L_4	chr13	113094321	113095593	7.11837	0.00326688	0.126418	169337
chr16	19883844	19885844	GPRC5B_1	chr16	19882468	19884256	-7.11811	0.00326688	-0.0799278	169353
chr7	101019080	101021080	MUC17_1	chr7	101020543	101021984	7.11771	0.0032679	0.140606	169378
chr1	210231678	210233678	SERTAD4_2	chr1	210232207	210232910	-7.11759	0.0032679	-0.080359	169388
chr1	210231801	210233801	SERTAD4_1	chr1	210232207	210232910	-7.11759	0.0032679	-0.080359	169388
chr9	110336862	110338862	TXNDC8_1	chr9	110335779	110337773	7.117	0.0032679	0.188476	169429
chr10	17808154	17810154	MRC1_2	chr10	17807975	17808814	7.1165	0.0032679	0.134467	169453
chr10	17808347	17810347	MRC1_1	chr10	17807975	17808814	7.1165	0.0032679	0.134467	169453
chr1	152841855	152843855	LCE6A_1	chr1	152840071	152842983	7.11643	0.0032679	0.151266	169457
chr3	156119587	156121587	KCNAB1_5	chr3	156121403	156123324	7.11633	0.0032679	0.136458	169464
chr6	47476788	47478788	CD2AP_1	chr6	47476719	47477158	-7.11401	0.00328271	-0.243531	169604
chr17	49674670	49676670	SPOP_2	chr17	49675912	49676199	7.11389	0.00328519	0.299557	169610
chr3	196210399	196212399	ZDHHC19_1	chr3	196209728	196210964	7.1134	0.00328788	0.158977	169636
chr16	50286941	50288941	ADCY7_3	chr16	50287840	50288383	-7.11234	0.00330072	-0.232439	169699
chr6	47041331	47043331	ADGRF1_1	chr6	47042001	47044717	-7.11216	0.00330072	-0.154311	169707
chr3	122679609	122681609	PARP14_2	chr3	122679897	122680273	7.1121	0.00330072	0.308725	169713
chr3	122679858	122681858	PARP14_1	chr3	122679897	122680273	7.1121	0.00330072	0.308725	169713
chr13	101451377	101453377	ITGBL1_3	chr13	101452871	101453524	7.10866	0.00331967	0.305522	169928
chr13	101451674	101453674	ITGBL1_1	chr13	101452871	101453524	7.10866	0.00331967	0.305522	169928
chr5	94361312	94363312	FAM172A_2	chr5	94363292	94364269	7.10762	0.00332701	0.144029	170001
chr2	95158576	95160576	ZNF514_1	chr2	95158749	95159207	-7.10666	0.00332862	-0.0938373	170059
chr19	7632495	7634495	PCP2_3	chr19	7633897	7634705	7.10628	0.00333518	0.310852	170083
chr19	7632699	7634699	PCP2_2	chr19	7633897	7634705	7.10628	0.00333518	0.310852	170083
chr8	23083392	23085392	TNFRSF10C_2	chr8	23081105	23083446	7.10597	0.00333518	0.10496	170109
chr20	19211514	19213514	SLC24A3_1	chr20	19212937	19213280	-7.10568	0.00333518	-0.0530514	170124
chr20	19211736	19213736	SLC24A3_2	chr20	19212937	19213280	-7.10568	0.00333518	-0.0530514	170124
chr2	240867823	240869823	AGXT_1	chr2	240867172	240868330	7.09976	0.0033478	0.154898	170485
chr17	76536708	76538708	CYGB_1	chr17	76537386	76538572	-7.09944	0.0033478	-0.0505838	170500
chr17	76536925	76538925	CYGB_3	chr17	76537386	76538572	-7.09944	0.0033478	-0.0505838	170500
chr7	20330525	20332525	ITGB8_3	chr7	20332063	20332836	-7.09925	0.0033478	-0.271857	170506
chr7	101361874	101363874	COL26A1_1	chr7	101362754	101363017	-7.09888	0.0033478	-0.070305	170535
chr12	54018278	54020278	HOXC6_4	chr12	54018754	54020776	-7.09879	0.0033478	-0.112129	170540
chr20	35771014	35773014	PHF20_1	chr20	35771441	35772107	-7.09863	0.0033478	-0.0492378	170551
chr13	28658156	28660156	POMP_1	chr13	28659935	28661022	7.09654	0.003359	0.175498	170694
chr14	95685425	95687425	TCL1B_1	chr14	95682080	95685602	7.09589	0.003359	0.162777	170729
chr11	19200982	19202982	CSRP3_1	chr11	19199468	19201372	-7.09388	0.00336258	-0.1302	170838
chr6	36441457	36443457	KCTD20_4	chr6	36441848	36442189	7.09189	0.00337806	0.235306	170983
chr6	36441808	36443808	KCTD20_2	chr6	36441848	36442189	7.09189	0.00337806	0.235306	170983
chr6	36441853	36443853	PXT1_1	chr6	36441848	36442189	7.09189	0.00337806	0.235306	170983
chr6	36441999	36443999	KCTD20_1	chr6	36441848	36442189	7.09189	0.00337806	0.235306	170983
chr1	109739315	109741315	GSTM3_1	chr1	109739318	109740061	-7.09118	0.00337806	-0.182107	171015
chr19	1240773	1242773	ATP5D_1	chr19	1242526	1243136	7.0906	0.00337806	0.178458	171049
chr6	47308904	47310904	TNFRSF21_1	chr6	47310815	47313503	7.09029	0.00337806	0.140684	171076
chr3	151732928	151734928	AADACL2_1	chr3	151733089	151734172	7.09001	0.00338007	0.161126	171089
chr1	26992691	26994691	TRNP1_1	chr1	26992929	26993267	-7.08858	0.0033815	-0.0544465	171165
chr17	32990914	32992914	SPACA3_1	chr17	32989881	32993034	7.08822	0.0033815	0.135589	171194
chr4	6199548	6201548	JAKMIP1_1	chr4	6201541	6202068	7.08753	0.0033855	0.233543	171233
chr10	99781639	99783639	ABCC2_1	chr10	99783443	99784386	7.08622	0.00339012	0.154505	171307
chr10	99781760	99783760	ABCC2_2	chr10	99783443	99784386	7.08622	0.00339012	0.154505	171307
chr16	68235121	68237121	ESRP2_1	chr16	68236078	68236463	-7.0861	0.00339012	-0.0785337	171320
chr1	201468133	201470133	PHLDA3_1	chr1	201468170	201468871	-7.08593	0.00339012	-0.072846	171332
chr22	31488555	31490555	EIF4ENIF1_3	chr22	31488372	31488776	7.08559	0.0033918	0.349647	171351
chr6	42878872	42880872	RPL7L1_2	chr6	42880802	42881451	7.08485	0.0033918	0.158042	171394
chr20	33730995	33732995	ZNF341_1	chr20	33731875	33732125	-7.08467	0.0033918	-0.0521665	171405
chr5	34655327	34657327	RAI14_1	chr5	34657260	34657822	-7.08444	0.00339323	-0.0572551	171421
chr10	47321445	47323445	GDF2_1	chr10	47320145	47322023	7.08366	0.00339323	0.154121	171477
chr16	87490947	87492947	ZCCHC14_1	chr16	87491778	87492600	-7.08305	0.00339323	-0.11457	171517
chr16	87491120	87493120	ZCCHC14_3	chr16	87491778	87492600	-7.08305	0.00339323	-0.11457	171517
chr16	87491316	87493316	ZCCHC14_2	chr16	87491778	87492600	-7.08305	0.00339323	-0.11457	171517
chr7	98618729	98620729	NPTX2_2	chr7	98620713	98621595	7.08194	0.00339323	0.138383	171590
chr3	42012101	42014101	TRAK1_2	chr3	42011505	42012703	7.08107	0.00339576	0.288188	171638
chr1	89124860	89126860	GBP2_2	chr1	89125498	89126016	-7.08078	0.00339837	-0.0783619	171653
chr1	89125113	89127113	GBP2_1	chr1	89125498	89126016	-7.08078	0.00339837	-0.0783619	171653
chr21	32411416	32413416	EVA1C_3	chr21	32412996	32413810	-7.08055	0.0034008	-0.160568	171666
chr21	32411714	32413714	EVA1C_1	chr21	32412996	32413810	-7.08055	0.0034008	-0.160568	171666
chr5	91167	93167	PLEKHG4B_1	chr5	91873	92711	-7.07994	0.0034059	-0.086512	171708
chr6	35213405	35215405	RP3-329A5_1	chr6	35214362	35215308	-7.07931	0.0034076	-0.0804173	171749
chr10	93611536	93613536	PDE6C_1	chr10	93613310	93614565	7.07924	0.0034076	0.14718	171751
chr19	45422907	45424907	ERCC1_2	chr19	45424825	45425474	7.07815	0.00342314	0.245473	171827
chr19	45423380	45425380	ERCC1_3	chr19	45424825	45425474	7.07815	0.00342314	0.245473	171827
chr19	43266037	43268037	CD177_3	chr19	43267573	43268435	7.07802	0.00342314	0.15127	171835
chr6	37256771	37258771	TBC1D22B_1	chr6	37258712	37259510	-7.07794	0.00342314	-0.144477	171841
chr6	37257138	37259138	TMEM217_1	chr6	37258712	37259510	-7.07794	0.00342314	-0.144477	171841
chr6	37257469	37259469	TMEM217_4	chr6	37258712	37259510	-7.07794	0.00342314	-0.144477	171841
chr16	15896899	15898899	FOPNL_2	chr16	15897834	15898460	7.07776	0.00342489	0.366254	171855
chr16	15897097	15899097	FOPNL_3	chr16	15897834	15898460	7.07776	0.00342489	0.366254	171855
chr19	39703319	39705319	LGALS14_3	chr19	39704388	39705206	7.07753	0.00342489	0.193274	171871
chr19	39703482	39705482	LGALS14_2	chr19	39704388	39705206	7.07753	0.00342489	0.193274	171871
chrX	13568600	13570600	EGFL6_1	chrX	13569585	13570237	-7.07715	0.00342489	-0.192975	171893
chr8	10729187	10731187	SOX7_2	chr8	10728610	10729506	-7.07645	0.00342898	-0.124084	171951
chr12	19403071	19405071	AEBP2_2	chr12	19401903	19403180	7.07515	0.00343335	0.16151	172025
chr4	113048656	113050656	ANK2_2	chr4	113049461	113049610	-7.07502	0.00343335	-0.164948	172036
chr6	32189178	32191178	PBX2_1	chr6	32191150	32191750	7.07499	0.00343335	0.287911	172040
chr6	32191639	32193639	GPSM3_2	chr6	32191150	32191750	7.07499	0.00343335	0.287911	172040
chr2	235026734	235028734	SH3BP4_3	chr2	235026234	235027147	7.07389	0.00343817	0.130512	172095
chr1	51344115	51346115	TTC39A_1	chr1	51345828	51346483	7.07294	0.00344235	0.209847	172139
chr16	28750859	28752859	NPIPB9_1	chr16	28752513	28753657	7.07235	0.00344437	0.437447	172180
chr22	19523406	19525406	CLDN5_1	chr22	19522755	19523550	-7.07219	0.00344437	-0.0920758	172193
chr22	37578954	37580954	LGALS2_2	chr22	37576599	37579035	7.07157	0.00344923	0.0994235	172232
chr14	22918148	22920148	RBM23_1	chr14	22917629	22918192	7.07123	0.00344923	0.178943	172257
chr1	155303810	155305810	FDPS_2	chr1	155304547	155305269	7.06945	0.00346424	0.0965015	172348
chr9	37920901	37922901	SHB_5	chr9	37922055	37922763	7.06912	0.00346424	0.180506	172368
chr19	49850181	49852181	PTOV1_1	chr19	49850998	49851630	-7.0673	0.00347586	-0.134149	172498
chr6	159687187	159689187	SOD2_6	chr6	159686504	159687341	-7.06721	0.00347837	-0.349943	172502
chr8	144353930	144355930	TMEM249_1	chr8	144355245	144355834	7.06717	0.00347837	0.219984	172504
chr12	6451091	6453091	TAPBPL_1	chr12	6450917	6451445	-7.06516	0.00348613	-0.119864	172635
chr7	115967308	115969308	TFEC_2	chr7	115962900	115971291	7.06509	0.00348613	0.077539	172641
chr20	44246059	44248059	GDAP1L1_2	chr20	44244969	44246673	7.06495	0.00348613	0.174936	172651
chr20	44246307	44248307	GDAP1L1_1	chr20	44244969	44246673	7.06495	0.00348613	0.174936	172651
chr15	83206822	83208822	RP11-382A20_2	chr15	83208165	83208606	-7.06312	0.00349363	-0.0654827	172749
chr15	83207070	83209070	RP11-382A20_1	chr15	83208165	83208606	-7.06312	0.00349363	-0.0654827	172749
chr15	83207286	83209286	RP11-382A20_3	chr15	83208165	83208606	-7.06312	0.00349363	-0.0654827	172749
chr1	205934905	205936905	SLC26A9_2	chr1	205936435	205937607	7.0623	0.0034975	0.137629	172803
chr18	8703673	8705673	MTCL1_3	chr18	8703278	8704123	-7.06101	0.00350162	-0.117246	172886
chr22	31661214	31663214	PISD_1	chr22	31660720	31661332	7.06039	0.00350396	0.345537	172925
chr6	73520584	73522584	EEF1A1_2	chr6	73522385	73523126	7.06022	0.00350396	0.478398	172939
chr6	73522843	73524843	EEF1A1_4	chr6	73522385	73523126	7.06022	0.00350396	0.478398	172939
chr2	166374943	166376943	SCN9A_1	chr2	166376200	166376545	-7.06	0.00350603	-0.0626847	172945
chr20	915333	917333	ANGPT4_1	chr20	915706	916427	7.05956	0.00350603	0.183562	172968
chr14	50115564	50117564	VCPKMT_1	chr14	50115221	50115769	7.05919	0.00350825	0.182311	172985
chrX	24692920	24694920	POLA1_1	chrX	24694656	24695602	7.05713	0.003523	0.250416	173100
chr14	24160292	24162292	IRF9_1	chr14	24162163	24162539	7.05699	0.003523	0.199892	173112
chr14	24160699	24162699	IRF9_3	chr14	24162163	24162539	7.05699	0.003523	0.199892	173112
chr14	24161120	24163120	IRF9_2	chr14	24162163	24162539	7.05699	0.003523	0.199892	173112
chr11	94542944	94544944	PIWIL4_1	chr11	94542918	94543221	7.0569	0.003523	0.329436	173116
chr3	42855051	42857051	ACKR2_7	chr3	42855919	42857449	7.05648	0.00352804	0.287288	173147
chr3	42855329	42857329	ACKR2_8	chr3	42855919	42857449	7.05648	0.00352804	0.287288	173147
chr10	70671604	70673604	ADAMTS14_1	chr10	70672525	70672981	-7.0564	0.00352804	-0.0875549	173150
chr4	163331595	163333595	NPY1R_1	chr4	163333498	163335769	7.05559	0.0035326	0.131135	173201
chr11	32097466	32099466	RCN1_3	chr11	32098115	32098463	7.05555	0.0035326	0.156432	173206
chrX	47481576	47483576	ZNF41_4	chrX	47481561	47482083	7.05484	0.00353737	0.211114	173250
chrX	47481889	47483889	ZNF41_3	chrX	47481561	47482083	7.05484	0.00353737	0.211114	173250
chrX	47482028	47484028	ZNF41_5	chrX	47481561	47482083	7.05484	0.00353737	0.211114	173250
chr19	7762243	7764243	CLEC4M_1	chr19	7763618	7764652	7.05453	0.00353978	0.288404	173265
chr7	75822368	75824368	CCL24_2	chr7	75823445	75824419	7.0536	0.00354143	0.151285	173325
chr21	38255740	38257740	KCNJ15_2	chr21	38255149	38256757	7.05355	0.00354143	0.152696	173328
chr21	38255990	38257990	KCNJ15_1	chr21	38255149	38256757	7.05355	0.00354143	0.152696	173328
chr16	88705387	88707387	RNF166_1	chr16	88707193	88708174	7.05149	0.00355511	0.179398	173445
chr16	88705502	88707502	CTU2_1	chr16	88707193	88708174	7.05149	0.00355511	0.179398	173445
chr9	113348540	113350540	BSPRY_1	chr9	113350256	113351067	-7.05128	0.00355511	-0.0679702	173454
chr8	143367875	143369875	RHPN1_1	chr8	143368188	143368385	-7.0511	0.00355511	-0.141383	173466
chr8	143367995	143369995	RHPN1_2	chr8	143368188	143368385	-7.0511	0.00355511	-0.141383	173466
chr11	555480	557480	LMNTD2_2	chr11	556482	556905	-7.04869	0.00357006	-0.119774	173592
chr5	77086284	77088284	ZBED3_1	chr5	77085560	77086704	-7.04779	0.00357488	-0.116445	173655
chr1	67206615	67208615	IL23R_1	chr1	67205438	67208403	7.04746	0.00357488	0.153239	173682
chr9	33814167	33816167	UBE2R2_3	chr9	33815402	33815573	7.04717	0.00357488	0.215146	173703
chr9	33815510	33817510	UBE2R2_2	chr9	33815402	33815573	7.04717	0.00357488	0.215146	173703
chr2	241808194	241810194	NEU4_1	chr2	241809648	241810854	7.04632	0.00357488	0.274062	173759
chr20	47500886	47502886	NCOA3_1	chr20	47500650	47501246	7.04492	0.00357883	0.26557	173843
chr3	45025305	45027305	CLEC3B_1	chr3	45026776	45027647	7.04424	0.00358063	0.224501	173888
chr9	35604491	35606491	TESK1_3	chr9	35606367	35606895	7.04407	0.00358063	0.164579	173902
chr4	144645155	144647155	HHIP_1	chr4	144644674	144645320	7.04394	0.00358063	0.257823	173910
chr1	150548407	150550407	ADAMTSL4_1	chr1	150549190	150549697	-7.04367	0.00358167	-0.0823912	173927
chr11	21911594	21913594	ANO5_2	chr11	21911411	21914646	7.04328	0.00358167	0.176168	173950
chr17	47648398	47650398	KPNB1_2	chr17	47648572	47648843	7.04115	0.00358568	0.280904	174074
chr9	36399268	36401268	RNF38_1	chr9	36399224	36399677	7.041	0.00358568	0.186851	174082
chr12	106246991	106248991	CKAP4_1	chr12	106248046	106249126	-7.04086	0.0035883	-0.0638444	174086
chr11	124898860	124900860	ROBO4_2	chr11	124900182	124902335	7.0405	0.00358878	0.130444	174106
chr8	120811045	120813045	SNTB1_1	chr8	120812502	120812775	-7.0399	0.00358878	-0.180624	174147
chr3	33217809	33219809	SUSD5_1	chr3	33219260	33219620	-7.03657	0.00361009	-0.12847	174363
chr3	33218173	33220173	SUSD5_2	chr3	33219260	33219620	-7.03657	0.00361009	-0.12847	174363
chr10	121530301	121532301	FGFR2_2	chr10	121531101	121532436	7.03627	0.00361009	0.0927832	174385
chr12	14695598	14697598	GUCY2C_1	chr12	14695799	14697847	7.03468	0.00361524	0.141713	174493
chr17	1491685	1493685	MYO1C_1	chr17	1493414	1493801	-7.03389	0.00361524	-0.20163	174553
chr13	42780583	42782583	FAM216B_1	chr13	42782280	42782872	7.03379	0.00361524	0.123377	174560
chr19	29707639	29709639	C19orf12_2	chr19	29709632	29710291	7.03328	0.0036203	0.201556	174592
chr2	200584951	200586951	AOX1_3	chr2	200586144	200586682	-7.03318	0.00362264	-0.0853788	174598
chr2	200585052	200587052	AOX1_2	chr2	200586144	200586682	-7.03318	0.00362264	-0.0853788	174598
chr1	109762919	109764919	EPS8L3_1	chr1	109764187	109764829	7.0327	0.00362467	0.213248	174628
chr8	19012699	19014699	PSD3_1	chr8	19013659	19014053	-7.03226	0.00362467	-0.0663547	174651
chr19	1103062	1105062	GPX4_1	chr19	1102443	1103264	7.03222	0.00362467	0.361702	174654
chr1	207495237	207497237	CR1_1	chr1	207497023	207498249	7.03202	0.0036301	0.542377	174659
chr12	20271378	20273378	PDE3A_5	chr12	20271095	20272479	7.03115	0.00363345	0.224364	174715
chr7	29366890	29368890	CHN2_10	chr7	29363800	29368649	7.03076	0.00363345	0.134596	174747
chr17	35985728	35987728	CCL14_1	chr17	35986570	35987475	7.02927	0.00364159	0.266696	174839
chr3	165836493	165838493	BCHE_1	chr3	165834683	165837044	7.02917	0.00364159	0.162055	174848
chr11	72215793	72217793	FOLR2_1	chr11	72216019	72217087	7.02872	0.00364159	0.117668	174879
chr5	39461201	39463201	DAB2_8	chr5	39461517	39462658	7.02839	0.00364159	0.155372	174896
chr17	81702366	81704366	MRPL12_1	chr17	81701716	81702379	7.02717	0.0036473	0.269173	174969
chr13	19600973	19602973	MPHOSPH8_2	chr13	19602370	19602614	-7.02713	0.0036473	-0.0473923	174974
chr9	96234553	96236553	HSD17B3_2	chr9	96233569	96235007	7.02687	0.0036473	0.200821	174994
chr18	63701959	63703959	SERPINB11_1	chr18	63702951	63708504	7.02577	0.00364968	0.139768	175071
chr17	60148972	60150972	CA4_1	chr17	60149881	60150565	-7.02534	0.0036537	-0.10528	175103
chr11	67055846	67057846	RHOD_1	chr11	67055897	67056415	-7.02523	0.0036537	-0.143408	175115
chr1	145706361	145708361	PDZK1_1	chr1	145707745	145708339	7.02501	0.0036537	0.247954	175130
chr1	145707159	145709159	PDZK1_2	chr1	145707745	145708339	7.02501	0.0036537	0.247954	175130
chr19	11295159	11297159	TSPAN16_1	chr19	11296360	11297748	7.02481	0.0036537	0.158973	175140
chr2	25167579	25169579	POMC_1	chr2	25167408	25167943	-7.0247	0.0036537	-0.153914	175147
chr8	19313000	19315000	SH2D4A_1	chr8	19313288	19314293	-7.02361	0.003658	-0.0847835	175213
chr6	73361657	73363657	KHDC3L_1	chr6	73361628	73362076	7.02236	0.00366727	0.144135	175309
chr1	161214294	161216294	FCER1G_1	chr1	161214921	161215717	-7.02209	0.00366849	-0.234166	175326
chr5	128082178	128084178	SLC12A2_2	chr5	128081615	128082357	7.02157	0.00366849	0.399264	175352
chr13	51221294	51223294	FAM124A_2	chr13	51222918	51223153	-7.02115	0.00366849	-0.0953977	175375
chr13	51221397	51223397	FAM124A_1	chr13	51222918	51223153	-7.02115	0.00366849	-0.0953977	175375
chr3	185585308	185587308	SENP2_1	chr3	185587091	185587289	7.01985	0.00367839	0.123217	175444
chr1	108875984	108877984	GPSM2_1	chr1	108877968	108879054	-7.01984	0.00367839	-0.204127	175445
chr1	108876161	108878161	GPSM2_2	chr1	108877968	108879054	-7.01984	0.00367839	-0.204127	175445
chr16	2018788	2020788	NPW_2	chr16	2020009	2020431	-7.01922	0.00368042	-0.0760778	175484
chr20	19888538	19890538	RIN2_4	chr20	19887776	19888754	7.01892	0.00368802	0.118828	175510
chr17	41738862	41740862	HAP1_2	chr17	41739656	41740527	7.01888	0.00368802	0.201914	175511
chr2	165002993	165004993	SCN2A_3	chr2	165004951	165006769	7.01878	0.00368802	0.188332	175522
chr18	74498891	74500891	CNDP2_1	chr18	74499068	74499347	7.01824	0.003693	0.47375	175554
chr4	16897633	16899633	LDB2_1	chr4	16899592	16900418	7.01693	0.00369631	0.183352	175639
chr4	16897778	16899778	LDB2_2	chr4	16899592	16900418	7.01693	0.00369631	0.183352	175639
chr4	69213746	69215746	UGT2B11_1	chr4	69213977	69215440	7.01668	0.00369631	0.153537	175651
chr19	3584636	3586636	GIPC3_1	chr19	3585616	3586236	-7.01502	0.00370711	-0.0775723	175756
chr11	73271243	73273243	P2RY6_2	chr11	73271464	73272052	7.01414	0.00370958	0.448363	175818
chr11	73271375	73273375	P2RY6_3	chr11	73271464	73272052	7.01414	0.00370958	0.448363	175818
chr10	95696656	95698656	ENTPD1_2	chr10	95697264	95698003	7.01382	0.00371229	0.239571	175836
chr5	129459286	129461286	ADAMTS19_1	chr5	129459559	129460297	-7.01336	0.00371696	-0.0945174	175866
chr17	45220886	45222886	FMNL1_1	chr17	45220534	45221227	-7.01309	0.00371696	-0.152073	175880
chr9	106862165	106864165	ZNF462_1	chr9	106864148	106864933	-7.0128	0.0037183	-0.0914882	175895
chr9	106862624	106864624	ZNF462_5	chr9	106864148	106864933	-7.0128	0.0037183	-0.0914882	175895
chr1	75785255	75787255	RABGGTB_1	chr1	75785049	75785706	7.01278	0.0037183	0.480029	175900
chr1	75785683	75787683	RABGGTB_3	chr1	75785049	75785706	7.01278	0.0037183	0.480029	175900
chr19	11354431	11356431	PLPPR2_1	chr19	11355454	11355914	-7.01274	0.0037183	-0.074012	175904
chr22	37006808	37008808	TEX33_1	chr22	37005953	37007052	7.01262	0.0037183	0.206949	175911
chr17	68248227	68250227	AMZ2_2	chr17	68249368	68249654	-7.01233	0.0037183	-0.132183	175930
chr19	10700453	10702453	QTRT1_1	chr19	10700227	10700951	7.0121	0.0037183	0.124994	175945
chr4	89056170	89058170	FAM13A_1	chr4	89056501	89058059	-7.01048	0.00373502	-0.171283	176045
chr19	17244389	17246389	NR2F6_3	chr19	17244276	17244905	-7.00963	0.00373665	-0.14266	176094
chr7	74649302	74651302	GTF2I_2	chr7	74649262	74649631	7.00959	0.00373665	0.338919	176097
chr1	205210550	205212550	DSTYK_1	chr1	205212011	205212541	-7.00892	0.00373665	-0.132322	176131
chr1	205210679	205212679	DSTYK_2	chr1	205212011	205212541	-7.00892	0.00373665	-0.132322	176131
chr8	70607546	70609546	XKR9_2	chr8	70609366	70609891	7.00876	0.00374205	0.254203	176145
chr12	54496751	54498751	NCKAP1L_1	chr12	54496356	54497076	7.00874	0.00374205	0.19146	176148
chr19	38425218	38427218	RASGRP4_1	chr19	38425686	38426199	-7.00753	0.00374534	-0.144966	176232
chr19	51141300	51143300	SIGLEC7_1	chr19	51141611	51141981	7.00701	0.00374767	0.123525	176265
chr2	68951985	68953985	GKN2_1	chr2	68953739	68954681	7.00662	0.00374971	0.172904	176289
chr2	102069389	102071389	IL1R1_3	chr2	102069237	102069653	-7.00605	0.00375443	-0.391175	176323
chr11	1834015	1836015	SYT8_2	chr11	1835417	1836319	7.00544	0.003757	0.165335	176360
chr20	52971399	52973399	TSHZ2_1	chr20	52972479	52973344	-7.00497	0.00376482	-0.0847205	176380
chr11	33014877	33016877	DEPDC7_1	chr11	33015551	33016066	-7.00486	0.00376482	-0.129591	176387
chr11	33015116	33017116	DEPDC7_2	chr11	33015551	33016066	-7.00486	0.00376482	-0.129591	176387
chr10	70169511	70171511	AIFM2_1	chr10	70171170	70171864	7.0026	0.00378393	0.284605	176520
chr10	70169511	70171511	SAR1A_1	chr10	70171170	70171864	7.0026	0.00378393	0.284605	176520
chr8	116937218	116939218	AARD_1	chr8	116938109	116938638	-7.00254	0.00378393	-0.0984401	176521
chr14	93926343	93928343	FAM181A_1	chr14	93927530	93928019	7.00204	0.00378642	0.344896	176549
chr1	54640785	54642785	MROH7_2	chr1	54639517	54640866	7.00074	0.00379165	0.16532	176637
chr15	41620223	41622223	MGA_1	chr15	41621689	41622313	-7.00066	0.00379165	-0.109454	176641
chr11	66957382	66959382	PC_1	chr11	66958969	66959786	-6.99967	0.00379345	-0.22497	176706
chr11	126282097	126284097	TIRAP_1	chr11	126282042	126282764	-6.99875	0.00379503	-0.0817115	176766
chr16	23595315	23597315	NDUFAB1_1	chr16	23596915	23597561	6.99844	0.00379503	0.316244	176781
chr8	1762788	1764788	CLN8_1	chr8	1762392	1763012	-6.99774	0.00379674	-0.176922	176819
chr8	1762814	1764814	ARHGEF10_2	chr8	1762392	1763012	-6.99774	0.00379674	-0.176922	176819
chr12	94872681	94874681	TMCC3_4	chr12	94874503	94875306	-6.99694	0.00380371	-0.168131	176874
chr8	143245938	143247938	RP13-582O9_1	chr8	143245962	143246240	-6.9968	0.00380371	-0.152908	176877
chr7	107043705	107045705	PRKAR2B_1	chr7	107045633	107046337	-6.99657	0.00380371	-0.0994456	176890
chr10	7702356	7704356	ITIH2_1	chr10	7702513	7703586	6.99542	0.00381092	0.169618	176953
chr19	51722990	51724990	HAS1_1	chr19	51722048	51723122	6.99493	0.00381226	0.417294	176985
chr20	45701037	45703037	WFDC13_1	chr20	45699771	45702001	6.99429	0.00381226	0.170075	177024
chr4	86891153	86893153	AFF1_4	chr4	86891875	86892046	-6.99405	0.00381461	-0.0479638	177040
chr4	86891421	86893421	C4orf36_3	chr4	86891875	86892046	-6.99405	0.00381461	-0.0479638	177040
chr7	142748471	142750471	PRSS1_1	chr7	142749255	142750676	6.99319	0.00381592	0.13456	177089
chr19	51750877	51752877	FPR1_1	chr19	51751044	51753894	6.99215	0.0038262	0.115478	177149
chr1	181482350	181484350	CACNA1E_2	chr1	181483305	181484059	-6.99214	0.0038262	-0.0779969	177153
chr1	181482516	181484516	CACNA1E_1	chr1	181483305	181484059	-6.99214	0.0038262	-0.0779969	177153
chr10	119595961	119597961	TIAL1_1	chr10	119597888	119598477	6.99208	0.0038262	0.429395	177156
chr19	43081667	43083667	PSG2_1	chr19	43082163	43083478	6.99168	0.00383397	0.173259	177179
chr1	183652293	183654293	APOBEC4_1	chr1	183650771	183653245	6.99131	0.00383595	0.144488	177201
chrX	153493979	153495979	BGN_1	chrX	153492972	153494303	6.99072	0.00383801	0.146175	177241
chr12	42325167	42327167	PPHLN1_1	chr12	42327114	42327840	6.99044	0.00383801	0.225401	177259
chr3	48472157	48474157	SHISA5_1	chr3	48472051	48472482	6.98972	0.00383958	0.285641	177313
chr4	72568357	72570357	ADAMTS3_1	chr4	72569391	72570153	-6.98927	0.0038468	-0.108143	177341
chr4	72568907	72570907	ADAMTS3_2	chr4	72569391	72570153	-6.98927	0.0038468	-0.108143	177341
chr13	95641148	95643148	DZIP1_2	chr13	95641902	95642348	-6.98879	0.00384727	-0.0791182	177377
chr19	20166213	20168213	ZNF486_1	chr19	20167539	20168187	-6.98655	0.00385139	-0.0830622	177521
chr12	121351407	121353407	ANAPC5_1	chr12	121350667	121351446	6.98536	0.00386685	0.139968	177582
chr10	15031194	15033194	OLAH_2	chr10	15032486	15033163	6.98506	0.00386777	0.200008	177599
chr14	70416066	70418066	SYNJ2BP_1	chr14	70416129	70416490	-6.98464	0.00386777	-0.130017	177618
chrX	19798772	19800772	SH3KBP1_2	chrX	19799745	19800204	-6.98398	0.00386777	-0.290264	177662
chr1	244834694	244836694	COX20_1	chr1	244836659	244838593	6.98377	0.0038691	0.341929	177678
chr1	56853796	56855796	C8A_1	chr1	56850111	56854632	6.98244	0.00387421	0.153751	177760
chrX	63808264	63810264	ARHGEF9_4	chrX	63809320	63809694	6.98084	0.00388229	0.352672	177869
chr1	9068634	9070634	SLC2A5_1	chr1	9068046	9068671	6.98047	0.00388229	0.194614	177892
chr18	74479150	74481150	FAM69C_2	chr18	74478889	74479642	6.97969	0.00388237	0.126885	177931
chr13	48534894	48536894	RCBTB2_2	chr13	48536754	48537746	6.97846	0.00388499	0.187795	178028
chr21	39866437	39868437	PCP4_1	chr21	39867338	39867524	-6.97716	0.00389422	-0.108953	178103
chr1	40782813	40784813	KCNQ4_1	chr1	40782508	40783035	-6.97642	0.00389422	-0.201649	178150
chr19	43025470	43027470	PSG11_1	chr19	43025551	43027337	6.9752	0.00389422	0.166016	178228
chr20	58514398	58516398	APCDD1L_1	chr20	58516194	58517176	6.97493	0.00389659	0.153514	178243
chr14	70906458	70908458	PCNX1_1	chr14	70906518	70907021	-6.97441	0.00390176	-0.168164	178273
chr14	70906567	70908567	PCNX1_3	chr14	70906518	70907021	-6.97441	0.00390176	-0.168164	178273
chr14	70906694	70908694	PCNX1_2	chr14	70906518	70907021	-6.97441	0.00390176	-0.168164	178273
chr17	34355479	34357479	CCL13_1	chr17	34357233	34358431	6.97425	0.00390332	0.303027	178285
chr3	138114602	138116602	DZIP1L_1	chr3	138114709	138114942	-6.9739	0.00390332	-0.17172	178304
chr3	138114807	138116807	DZIP1L_2	chr3	138114709	138114942	-6.9739	0.00390332	-0.17172	178304
chr3	16173229	16175229	GALNT15_2	chr3	16171945	16173525	6.97338	0.00390573	0.210747	178341
chr17	5127808	5129808	USP6_1	chr17	5129590	5130668	6.97249	0.00391	0.0774409	178388
chr16	75115779	75117779	LDHD_1	chr16	75116125	75116921	-6.97138	0.00391714	-0.204532	178446
chr12	122773346	122775346	CCDC62_1	chr12	122775189	122775388	-6.97058	0.00393212	-0.0941191	178511
chr1	103107521	103109521	COL11A1_1	chr1	103108015	103108998	-6.97051	0.00393212	-0.0819174	178514
chr2	219040515	219042515	CFAP65_1	chr2	219041386	219041746	-6.97036	0.00393212	-0.0657954	178523
chr10	59537818	59539818	FAM13C_3	chr10	59537662	59538679	6.9697	0.00393636	0.194762	178562
chr17	7424615	7426615	C17orf74_1	chr17	7423884	7425266	6.96965	0.00393636	0.0906799	178567
chr16	75250623	75252623	BCAR1_1	chr16	75251438	75252036	-6.96961	0.00393636	-0.0469019	178568
chr5	69188582	69190582	CENPH_1	chr5	69188773	69189107	-6.96872	0.00394586	-0.140708	178635
chr7	102564057	102566057	POLR2J3_3	chr7	102565770	102566042	6.96848	0.00394586	0.388347	178652
chr1	153356853	153358853	S100A9_1	chr1	153357592	153358282	-6.96834	0.00394733	-0.126389	178670
chr1	153357259	153359259	S100A9_2	chr1	153357592	153358282	-6.96834	0.00394733	-0.126389	178670
chr20	44209770	44211770	OSER1_1	chr20	44211516	44212145	-6.96818	0.00394733	-0.189584	178678
chr16	57091601	57093601	CPNE2_1	chr16	57093179	57093821	-6.96669	0.00395332	-0.102109	178776
chr1	235329463	235331463	GGPS1_3	chr1	235330162	235330949	6.9651	0.00396324	0.193655	178858
chr19	35040748	35042748	HPN_1	chr19	35041053	35041624	-6.96347	0.00396926	-0.150045	178959
chr7	150990058	150992058	NOS3_2	chr7	150990678	150991983	6.96328	0.00397378	0.132786	178972
chr20	45911154	45913154	PLTP_1	chr20	45912036	45912374	-6.96168	0.00397963	-0.0739219	179062
chr1	112717955	112719955	FAM19A3_1	chr1	112719508	112721628	6.96086	0.00398169	0.185564	179146
chr3	132034010	132036010	CPNE4_1	chr3	132034526	132034868	-6.96073	0.00398679	-0.0708638	179154
chr19	49360516	49362516	TEAD2_2	chr19	49359959	49360574	6.95884	0.00399249	0.406245	179264
chr8	42390879	42392879	VDAC3_1	chr8	42390424	42391184	6.9574	0.00401285	0.207651	179345
chr2	96815269	96817269	CNNM3_1	chr2	96816276	96816906	-6.95728	0.00401285	-0.0512443	179349
chr21	38497476	38499476	ERG_1	chr21	38498844	38499613	-6.95668	0.00401389	-0.0909673	179384
chr1	109396917	109398917	SORT1_1	chr1	109398271	109398882	-6.95654	0.00401389	-0.127042	179394
chr10	62818227	62820227	EGR2_2	chr10	62818949	62819711	-6.9549	0.00402017	-0.134203	179503
chr19	11344326	11346326	TMEM205_3	chr19	11344133	11344665	-6.95474	0.00402017	-0.150892	179513
chr19	11344605	11346605	TMEM205_4	chr19	11344133	11344665	-6.95474	0.00402017	-0.150892	179513
chr19	12956222	12958222	GADD45GIP1_1	chr19	12955680	12956403	6.95389	0.0040242	0.259115	179559
chr2	156434453	156436453	GPD2_4	chr2	156434264	156434750	6.95375	0.0040242	0.217251	179565
chr8	144790888	144792888	RPL8_2	chr8	144790251	144791393	6.95366	0.0040242	0.392523	179571
chr8	144791133	144793133	RPL8_3	chr8	144790251	144791393	6.95366	0.0040242	0.392523	179571
chr8	144791389	144793389	RPL8_1	chr8	144790251	144791393	6.95366	0.0040242	0.392523	179571
chr19	40800022	40802022	EGLN2_5	chr19	40801961	40802849	6.95341	0.00402636	0.236078	179585
chr19	40802018	40804018	EGLN2_6	chr19	40801961	40802849	6.95341	0.00402636	0.236078	179585
chr3	2891236	2893236	CNTN4_1	chr3	2890845	2892214	6.9534	0.00402636	0.156469	179586
chr9	98254601	98256601	TBC1D2_1	chr9	98254739	98255189	-6.95332	0.00402636	-0.118799	179594
chr9	98254729	98256729	TBC1D2_2	chr9	98254739	98255189	-6.95332	0.00402636	-0.118799	179594
chr9	98255128	98257128	TBC1D2_3	chr9	98254739	98255189	-6.95332	0.00402636	-0.118799	179594
chr1	201887678	201889678	SHISA4_1	chr1	201888878	201889480	-6.95252	0.00403763	-0.103522	179633
chr1	201887908	201889908	SHISA4_2	chr1	201888878	201889480	-6.95252	0.00403763	-0.103522	179633
chr17	3470818	3472818	SPATA22_2	chr17	3470440	3471141	6.95251	0.00403763	0.08181	179635
chr19	4558683	4560683	SEMA6B_2	chr19	4559709	4559850	-6.95104	0.00403974	-0.154163	179720
chr5	39374011	39376011	DAB2_7	chr5	39374888	39375864	6.94973	0.00404926	0.197209	179803
chr13	113363129	113365129	GRTP1_1	chr13	113363125	113363829	-6.94939	0.00405136	-0.053214	179831
chr2	95591000	95593000	TRIM43_1	chr2	95589573	95591498	6.94712	0.00406962	0.165681	179979
chr1	156420768	156422768	C1orf61_2	chr1	156422360	156424167	-6.94702	0.00406962	-0.104618	179991
chr20	57709014	57711014	PMEPA1_1	chr20	57708494	57709059	6.94665	0.00407466	0.222035	180012
chr10	127910712	127912712	PTPRE_1	chr10	127910856	127911796	6.9462	0.00407893	0.205703	180039
chr8	23681934	23683934	NKX3-1_1	chr8	23681514	23682102	-6.94588	0.00407893	-0.110257	180063
chr5	157730424	157732424	THG1L_1	chr5	157729631	157730985	6.94542	0.00408042	0.228285	180082
chr5	157730683	157732683	SOX30_1	chr5	157729631	157730985	6.94542	0.00408042	0.228285	180082
chr7	40133621	40135621	MPLKIP_1	chr7	40135231	40135437	-6.94428	0.00409313	-0.12482	180149
chr7	40133844	40135844	MPLKIP_2	chr7	40135231	40135437	-6.94428	0.00409313	-0.12482	180149
chr7	40134004	40136004	SUGCT_1	chr7	40135231	40135437	-6.94428	0.00409313	-0.12482	180149
chr1	11059017	11061017	SRM_1	chr1	11058509	11059022	6.94425	0.00409313	0.174896	180154
chr11	794192	796192	SLC25A22_3	chr11	795046	795637	6.94295	0.00409566	0.288479	180229
chr11	795223	797223	SLC25A22_2	chr11	795046	795637	6.94295	0.00409566	0.288479	180229
chr19	42064783	42066783	GRIK5_1	chr19	42066049	42067757	6.94238	0.00409566	0.159249	180268
chr7	36389356	36391356	KIAA0895_2	chr7	36391269	36392014	6.94119	0.00409921	0.271728	180342
chr1	156618434	156620434	HAPLN2_1	chr1	156620259	156623159	6.94095	0.00409921	0.101538	180358
chr19	38646686	38648686	ACTN4_1	chr19	38646852	38647127	6.93986	0.0041061	0.151152	180422
chr6	158649053	158651053	SYTL3_1	chr6	158648943	158649624	6.93882	0.00412341	0.513456	180474
chr1	1357542	1359542	MXRA8_1	chr1	1359119	1359700	6.93864	0.00412341	0.20448	180486
chr8	43139496	43141496	HGSNAT_1	chr8	43139037	43139899	-6.93734	0.00412944	-0.167459	180582
chr10	68105070	68107070	HNRNPH3_3	chr10	68102374	68105353	6.93553	0.00414064	0.0962134	180697
chr10	68105118	68107118	MYPN_2	chr10	68102374	68105353	6.93553	0.00414064	0.0962134	180697
chr19	57708203	57710203	ZNF154_1	chr19	57709145	57709469	-6.93533	0.00414234	-0.0681203	180711
chr3	44647741	44649741	ZNF35_1	chr3	44648861	44649189	-6.93508	0.00414234	-0.0474127	180730
chr18	69955974	69957974	CD226_3	chr18	69954564	69957028	6.93498	0.00414234	0.173954	180742
chr7	152675140	152677140	XRCC2_1	chr7	152674814	152675229	6.93412	0.00414954	0.26005	180797
chr1	14928739	14930739	KAZN_5	chr1	14928863	14929896	6.93394	0.0041537	0.135202	180811
chr4	44650624	44652624	YIPF7_1	chr4	44652189	44653986	6.93303	0.00415852	0.206544	180868
chrX	44342660	44344660	EFHC2_1	chrX	44344408	44345274	-6.93218	0.00416289	-0.111031	180925
chr2	46296406	46298406	EPAS1_1	chr2	46296322	46296766	-6.93189	0.00416724	-0.197002	180940
chr2	46296765	46298765	EPAS1_2	chr2	46296322	46296766	-6.93189	0.00416724	-0.197002	180940
chr17	74423766	74425766	GPRC5C_4	chr17	74423786	74424566	6.93183	0.00416724	0.113419	180942
chr3	49276973	49278973	C3orf62_1	chr3	49277215	49277584	-6.93175	0.00416724	-0.0692857	180950
chr3	49277105	49279105	C3orf62_2	chr3	49277215	49277584	-6.93175	0.00416724	-0.0692857	180950
chr1	7852064	7854064	UTS2_2	chr1	7854063	7855021	6.93052	0.00417375	0.146879	181026
chr12	108338310	108340310	CMKLR1_1	chr12	108339046	108339544	-6.93015	0.00417861	-0.0909561	181054
chr12	108338430	108340430	CMKLR1_2	chr12	108339046	108339544	-6.93015	0.00417861	-0.0909561	181054
chr16	27266032	27268032	NSMCE1_2	chr16	27266785	27267750	6.92978	0.00418054	0.242177	181079
chr12	101593970	101595970	MYBPC1_1	chr12	101592536	101594401	6.92971	0.00418054	0.11358	181085
chr22	23178605	23180605	BCR_2	chr22	23178974	23179555	6.929	0.00418519	0.27412	181127
chr22	23179201	23181201	RSPH14_2	chr22	23178974	23179555	6.929	0.00418519	0.27412	181127
chr10	94841925	94843925	CYP2C19_2	chr10	94842269	94842994	6.92785	0.00419416	0.245482	181202
chr10	124666814	124668814	FAM53B_9	chr10	124666766	124667055	6.9275	0.00419639	0.15448	181224
chr7	27101682	27103682	HOXA2_1	chr7	27102581	27103668	-6.92736	0.00419639	-0.0903781	181230
chr2	152717619	152719619	ARL6IP6_1	chr2	152719547	152720326	6.92597	0.00420183	0.21629	181324
chr19	55835539	55837539	NLRP4_2	chr19	55836850	55840476	6.92503	0.00420399	0.128783	181379
chr19	55835799	55837799	NLRP11_2	chr19	55836850	55840476	6.92503	0.00420399	0.128783	181379
chr3	48925901	48927901	ARIH2_3	chr3	48926746	48928178	6.92495	0.00420584	0.304066	181385
chr19	52396848	52398848	ZNF528_1	chr19	52397855	52398446	-6.92449	0.00420584	-0.131825	181413
chr9	76458221	76460221	GCNT1_1	chr9	76460149	76460658	-6.92376	0.00420696	-0.105577	181468
chr14	92120692	92122692	NDUFB1_1	chr14	92120499	92120932	6.92349	0.00420696	0.113382	181488
chr14	92120914	92122914	NDUFB1_3	chr14	92120499	92120932	6.92349	0.00420696	0.113382	181488
chr21	42496057	42498057	RSPH1_2	chr21	42497696	42498967	6.92339	0.00420955	0.158369	181494
chr21	42498641	42500641	SLC37A1_4	chr21	42497696	42498967	6.92339	0.00420955	0.158369	181494
chr7	150736417	150738417	GIMAP5_2	chr7	150737591	150738367	-6.92152	0.00421599	-0.192213	181626
chr7	150736597	150738597	GIMAP5_3	chr7	150737591	150738367	-6.92152	0.00421599	-0.192213	181626
chr16	66603338	66605338	CMTM3_2	chr16	66602043	66603390	6.92152	0.00421599	0.225539	181628
chr17	30234696	30236696	SLC6A4_1	chr17	30235665	30236167	-6.92069	0.00421599	-0.055059	181678
chr12	57771104	57773104	METTL1_1	chr12	57773040	57773315	-6.91898	0.00422484	-0.125964	181775
chr12	57771613	57773613	METTL21B_1	chr12	57773040	57773315	-6.91898	0.00422484	-0.125964	181775
chr12	57771655	57773655	TSFM_3	chr12	57773040	57773315	-6.91898	0.00422484	-0.125964	181775
chr9	70868051	70870051	TRPM3_1	chr9	70867431	70868871	6.91724	0.00422738	0.207506	181887
chr11	60395545	60397545	MS4A14_1	chr11	60396293	60397489	6.91613	0.00424199	0.29614	181959
chr1	65991420	65993420	PDE4B_2	chr1	65993417	65995020	6.91531	0.0042432	0.255128	182016
chr13	113000784	113002784	MCF2L_3	chr13	113001304	113002154	-6.91525	0.0042432	-0.135899	182022
chr19	7829217	7831217	EVI5L_1	chr19	7829250	7829468	-6.91504	0.00424546	-0.0959125	182040
chr6	36386666	36388666	ETV7_1	chr6	36386556	36386983	-6.91395	0.00424744	-0.077963	182106
chr6	36386782	36388782	ETV7_2	chr6	36386556	36386983	-6.91395	0.00424744	-0.077963	182106
chr10	116323447	116325447	CCDC172_1	chr10	116324992	116325348	-6.91307	0.00424744	-0.147676	182166
chr4	69652246	69654246	UGT2A1_2	chr4	69652975	69655569	6.91207	0.0042572	0.24792	182227
chr1	2144386	2146386	PRKCZ_4	chr1	2146289	2146877	6.91204	0.0042572	0.179815	182229
chr17	76398562	76400562	UBE2O_2	chr17	76398027	76398682	6.91117	0.00426008	0.212768	182296
chr6	49948418	49950418	DEFB133_1	chr6	49948445	49949329	6.90965	0.00426963	0.20475	182391
chr19	10270119	10272119	ICAM1_1	chr19	10272013	10273129	6.9076	0.00428029	0.441512	182501
chr13	30305855	30307855	KATNAL1_3	chr13	30305289	30306308	6.9047	0.00429226	0.167945	182690
chr11	5604150	5606150	TRIM6_4	chr11	5606019	5606798	6.90461	0.00429226	0.181723	182696
chr5	36605605	36607605	SLC1A3_1	chr5	36606000	36606245	-6.90431	0.00429626	-0.103956	182722
chr7	47581110	47583110	TNS3_1	chr7	47582405	47583021	-6.90408	0.00429626	-0.153216	182733
chr7	47581584	47583584	TNS3_2	chr7	47582405	47583021	-6.90408	0.00429626	-0.153216	182733
chr9	133478098	133480098	SLC2A6_1	chr9	133477897	133478721	6.90208	0.00430199	0.233798	182856
chr17	4939596	4941596	RNF167_2	chr17	4941570	4942117	6.90174	0.00430388	0.171921	182872
chr17	4940068	4942068	RNF167_4	chr17	4941570	4942117	6.90174	0.00430388	0.171921	182872
chr12	19128732	19130732	PLEKHA5_1	chr12	19129079	19129807	-6.90125	0.00430627	-0.0972238	182899
chr15	65422072	65424072	IGDCC4_1	chr15	65422557	65423264	-6.90066	0.00431316	-0.0603599	182937
chr3	47577855	47579855	CSPG5_1	chr3	47579129	47579637	-6.90028	0.00431477	-0.0589511	182967
chr15	71546235	71548235	THSD4_2	chr15	71545640	71547054	6.89987	0.00431477	0.204893	182997
chr15	71546365	71548365	THSD4_1	chr15	71545640	71547054	6.89987	0.00431477	0.204893	182997
chr2	47905584	47907584	FBXO11_1	chr2	47907532	47907853	6.89917	0.00432432	0.293724	183035
chr4	109729069	109731069	PLA2G12A_1	chr4	109728939	109729382	-6.89835	0.0043313	-0.104663	183083
chr22	30291804	30293804	TBC1D10A_4	chr22	30291712	30292595	6.89563	0.00435108	0.233699	183263
chr11	125745278	125747278	PATE1_1	chr11	125746796	125750262	6.89515	0.00435357	0.152321	183286
chr19	8320499	8322499	RPS28_1	chr19	8322459	8322976	6.89461	0.00435526	0.156603	183325
chr10	125682126	125684126	TEX36_1	chr10	125682973	125684184	6.89456	0.00435526	0.125602	183329
chr6	137823700	137825700	TNFAIP3_4	chr6	137824085	137824376	-6.89403	0.00435985	-0.236245	183364
chr9	126804039	126806039	ZBTB43_1	chr9	126805916	126807360	6.89402	0.00435985	0.230389	183366
chr20	24527953	24529953	SYNDIG1_2	chr20	24528464	24531443	6.89297	0.00436854	0.108028	183418
chr8	66429140	66431140	ADHFE1_2	chr8	66430769	66431525	6.89295	0.00436854	0.27095	183420
chr8	66431504	66433504	ADHFE1_1	chr8	66430769	66431525	6.89295	0.00436854	0.27095	183420
chr11	120324298	120326298	TMEM136_1	chr11	120325548	120326812	-6.89262	0.00436854	-0.0758212	183443
chr10	43265938	43267938	RASGEF1A_2	chr10	43266556	43267406	-6.89232	0.00437034	-0.110687	183469
chr1	11857944	11859944	NPPB_1	chr1	11857438	11858092	6.89114	0.00437866	0.29507	183540
chr1	78044965	78046965	GIPC2_1	chr1	78045330	78045969	-6.89094	0.00437866	-0.0998783	183553
chr1	78045066	78047066	GIPC2_2	chr1	78045330	78045969	-6.89094	0.00437866	-0.0998783	183553
chr9	133421366	133423366	ADAMTS13_1	chr9	133421830	133422177	6.89053	0.00437866	0.18859	183584
chr3	12286923	12288923	PPARG_2	chr3	12286700	12287378	-6.8902	0.00438079	-0.148486	183606
chr3	12287374	12289374	PPARG_3	chr3	12286700	12287378	-6.8902	0.00438079	-0.148486	183606
chr3	70311637	70313637	RP11-231I13_1	chr3	70313201	70316271	6.88908	0.00438704	0.257152	183685
chr4	88456118	88458118	HERC5_1	chr4	88457925	88459051	-6.88897	0.00438946	-0.147425	183692
chr8	94261318	94263318	GEM_1	chr8	94260763	94261621	6.88814	0.00440121	0.288137	183741
chr1	54622524	54624524	FAM151A_1	chr1	54624355	54625120	6.88791	0.00440121	0.244832	183755
chr17	59154560	59156560	SKA2_2	chr17	59156536	59156975	6.88737	0.00441137	0.229391	183786
chr17	59154745	59156745	PRR11_1	chr17	59156536	59156975	6.88737	0.00441137	0.229391	183786
chr15	22979343	22981343	CYFIP1_1	chr15	22980917	22981129	-6.88734	0.00441137	-0.0643138	183789
chr12	54004064	54006064	HOXC8_2	chr12	54004489	54005487	-6.88729	0.00441137	-0.0976636	183791
chr2	71465698	71467698	DYSF_1	chr2	71465492	71466499	-6.88719	0.00441359	-0.0832004	183798
chr10	21508640	21510640	MLLT10_4	chr10	21510118	21511565	-6.88663	0.00441361	-0.19511	183839
chr4	105551619	105553619	ARHGEF38_1	chr4	105551833	105553468	6.88662	0.00441361	0.154182	183841
chr19	39678371	39680371	LGALS14_1	chr19	39679171	39680169	6.88641	0.00441361	0.263884	183853
chr8	92094229	92096229	RUNX1T1_1	chr8	92093870	92094706	6.88618	0.00441361	0.204064	183881
chr8	92094477	92096477	RUNX1T1_4	chr8	92093870	92094706	6.88618	0.00441361	0.204064	183881
chr15	34587452	34589452	GOLGA8A_2	chr15	34589218	34590075	6.8854	0.004418	0.16748	183939
chr6	34420797	34422797	RPS10_2	chr6	34421489	34422377	6.88516	0.004418	0.213661	183951
chr1	209805141	209807141	IRF6_1	chr1	209805497	209806048	-6.88472	0.00441947	-0.14863	183972
chr6	6319661	6321661	F13A1_1	chr6	6319016	6319972	6.88469	0.00441947	0.230347	183974
chr16	396198	398198	NME4_1	chr16	396371	396712	-6.88391	0.00442167	-0.116761	184027
chr7	2869710	2871710	GNA12_2	chr7	2870131	2870691	-6.88316	0.00443087	-0.145088	184074
chr15	73872609	73874609	TBC1D21_1	chr15	73874607	73874984	6.88228	0.00443193	0.19213	184119
chr1	107139092	107141092	NTNG1_1	chr1	107139305	107140032	-6.88169	0.00443193	-0.187605	184154
chr1	107139234	107141234	NTNG1_3	chr1	107139305	107140032	-6.88169	0.00443193	-0.187605	184154
chr1	107139833	107141833	NTNG1_2	chr1	107139305	107140032	-6.88169	0.00443193	-0.187605	184154
chr16	29812241	29814241	PRRT2_2	chr16	29813357	29814165	6.88095	0.00443586	0.232426	184207
chr16	29812829	29814829	PRRT2_5	chr16	29813357	29814165	6.88095	0.00443586	0.232426	184207
chr16	29813197	29815197	PRRT2_1	chr16	29813357	29814165	6.88095	0.00443586	0.232426	184207
chr13	95323386	95325386	ABCC4_2	chr13	95325210	95326202	6.87783	0.0044508	0.126576	184372
chr3	50272151	50274151	SEMA3B_2	chr3	50273441	50273965	-6.87558	0.00446883	-0.0875815	184505
chr1	46197433	46199433	POMGNT1_1	chr1	46198964	46199265	6.87532	0.00447119	0.215531	184526
chr19	12483794	12485794	ZNF709_1	chr19	12485614	12486343	6.87506	0.00447589	0.382173	184542
chr11	33735411	33737411	CD59_9	chr11	33736668	33737312	-6.87285	0.00450434	-0.209583	184693
chr11	33735422	33737422	C11orf91_1	chr11	33736668	33737312	-6.87285	0.00450434	-0.209583	184693
chr6	44125548	44127548	TMEM63B_1	chr6	44125606	44126192	6.87181	0.00451275	0.148427	184761
chr6	44125911	44127911	TMEM63B_2	chr6	44125606	44126192	6.87181	0.00451275	0.148427	184761
chr13	32537791	32539791	N4BP2L2_1	chr13	32539326	32539855	6.87165	0.00451275	0.211744	184772
chr20	51861922	51863922	SALL4_2	chr20	51862762	51863287	6.87062	0.00452521	0.173673	184825
chr17	41571058	41573058	KRT9_1	chr17	41570388	41571773	6.86921	0.00453119	0.207506	184900
chr4	88822231	88824231	FAM13A_2	chr4	88822859	88823335	-6.86908	0.00453119	-0.107272	184906
chr3	123989139	123991139	ROPN1_2	chr3	123985752	123989362	6.86869	0.00453692	0.137098	184939
chr14	23555270	23557270	THTPA_2	chr14	23557130	23557646	6.86866	0.00453692	0.291899	184942
chr11	17388312	17390312	KCNJ11_1	chr11	17387812	17388377	6.86846	0.00453692	0.0998872	184952
chr19	51416641	51418641	SIGLEC10_1	chr19	51416294	51416918	6.86834	0.00453692	0.320364	184961
chr19	51416850	51418850	SIGLEC10_2	chr19	51416294	51416918	6.86834	0.00453692	0.320364	184961
chr14	93206064	93208064	C14orf142_1	chr14	93205581	93206303	6.86769	0.00453809	0.486133	185008
chr14	93206269	93208269	UBR7_1	chr14	93205581	93206303	6.86769	0.00453809	0.486133	185008
chr15	42401382	42403382	CAPN3_8	chr15	42402151	42402893	6.86707	0.0045406	0.14004	185062
chr15	42402063	42404063	CAPN3_6	chr15	42402151	42402893	6.86707	0.0045406	0.14004	185062
chr6	83085989	83087989	DOPEY1_2	chr6	83086479	83087539	6.86648	0.00454474	0.317458	185103
chr22	19430169	19432169	MRPL40_3	chr22	19429684	19430493	6.8661	0.00454627	0.138302	185132
chr13	97140833	97142833	MBNL2_2	chr13	97141108	97142348	6.86589	0.00454627	0.242269	185146
chr10	71736767	71738767	C10orf105_2	chr10	71737546	71738015	-6.86554	0.00454667	-0.298219	185172
chr4	2237601	2239601	HAUS3_4	chr4	2239270	2240171	6.86549	0.00454667	0.178487	185178
chr4	2239845	2241845	HAUS3_3	chr4	2239270	2240171	6.86549	0.00454667	0.178487	185178
chr1	192157461	192159461	RGS18_1	chr1	192159027	192159822	-6.86363	0.00455029	-0.223217	185287
chr15	44728072	44730072	TRIM69_1	chr15	44727111	44728137	6.86338	0.00455029	0.292476	185302
chr2	217904460	217906460	TNS1_3	chr2	217904043	217904511	-6.86271	0.0045546	-0.224558	185349
chr19	5689295	5691295	RPL36_1	chr19	5688979	5689714	6.86069	0.00456177	0.255179	185490
chr10	102713635	102715635	SFXN2_1	chr10	102715496	102715840	6.86043	0.00456428	0.153954	185504
chr4	120065826	120067826	MAD2L1_1	chr4	120065604	120065938	6.86034	0.00456664	0.310148	185510
chr16	3653805	3655805	DNASE1_1	chr16	3654315	3654879	6.86029	0.00456664	0.161653	185515
chr15	45604515	45606515	BLOC1S6_3	chr15	45606455	45607306	6.86024	0.00456664	0.222881	185520
chr19	55156731	55158731	TNNI3_2	chr19	55157479	55159464	6.85975	0.00457383	0.2094	185547
chr19	55158968	55160968	DNAAF3_2	chr19	55157479	55159464	6.85975	0.00457383	0.2094	185547
chr2	232377750	232379750	ALPP_1	chr2	232379714	232379940	6.8587	0.00458291	0.115675	185607
chr19	14777558	14779558	ADGRE2_2	chr19	14778349	14778916	-6.85869	0.00458291	-0.28442	185608
chr14	104048407	104050407	TDRD9_1	chr14	104049668	104050798	6.85828	0.00458904	0.142671	185640
chr1	201398914	201400914	LAD1_3	chr1	201400767	201405730	6.85725	0.00459075	0.189726	185711
chr4	25029945	25031945	LGI2_1	chr4	25029922	25031017	-6.85711	0.00459075	-0.121587	185719
chr4	139301467	139303467	MGARP_1	chr4	139303167	139303721	6.85707	0.00459075	0.24999	185724
chr6	22296035	22298035	PRL_2	chr6	22295695	22296740	6.85686	0.00459568	0.252849	185736
chr10	102502971	102504971	SUFU_1	chr10	102504899	102505652	-6.85591	0.0046018	-0.121105	185814
chr16	84818984	84820984	CRISPLD2_1	chr16	84819852	84820107	-6.85477	0.00461563	-0.0563335	185887
chr5	147781563	147783563	JAKMIP2_2	chr5	147779161	147781634	6.8547	0.00461563	0.12101	185889
chr4	108762050	108764050	ETNPPL_1	chr4	108763015	108763451	-6.85465	0.00461563	-0.0851634	185894
chr1	185733437	185735437	HMCN1_1	chr1	185735024	185736189	6.8535	0.00462204	0.183801	185954
chr1	2553293	2555293	TNFRSF14_3	chr1	2554847	2555429	-6.85334	0.00462706	-0.0978416	185964
chr1	2555370	2557370	TNFRSF14_1	chr1	2554847	2555429	-6.85334	0.00462706	-0.0978416	185964
chr17	4996950	4998950	KIF1C_1	chr17	4998944	4999742	6.85321	0.00462951	0.322392	185971
chr17	4998706	5000706	KIF1C_2	chr17	4998944	4999742	6.85321	0.00462951	0.322392	185971
chr5	102497879	102499879	SLCO6A1_1	chr5	102499818	102504512	6.85316	0.00462951	0.176247	185976
chr10	11741381	11743381	ECHDC3_1	chr10	11742673	11743404	-6.85313	0.00462951	-0.0944134	185978
chr7	55905239	55907239	ZNF713_1	chr7	55906600	55907031	6.85233	0.00463528	0.28964	186013
chr5	176387597	176389597	NOP16_1	chr5	176387015	176387758	6.85196	0.00463528	0.253275	186042
chr5	176387750	176389750	HIGD2A_1	chr5	176387015	176387758	6.85196	0.00463528	0.253275	186042
chr2	27493405	27495405	GCKR_2	chr2	27494681	27495272	-6.85112	0.00463725	-0.0904079	186090
chr2	27494199	27496199	FNDC4_1	chr2	27494681	27495272	-6.85112	0.00463725	-0.0904079	186090
chr1	100131929	100133929	SASS6_1	chr1	100133559	100133843	-6.84865	0.00464603	-0.0953978	186251
chr1	100132087	100134087	SASS6_2	chr1	100133559	100133843	-6.84865	0.00464603	-0.0953978	186251
chr1	100132162	100134162	TRMT13_1	chr1	100133559	100133843	-6.84865	0.00464603	-0.0953978	186251
chr5	138337265	138339265	FAM53C_1	chr5	138336931	138337500	-6.84834	0.00464748	-0.117733	186274
chr6	76071632	76073632	IMPG1_1	chr6	76069423	76075749	6.84821	0.00464748	0.148152	186281
chr5	94567370	94569370	KIAA0825_2	chr5	94567914	94568199	6.84781	0.00464748	0.111402	186307
chr17	65825450	65827450	CEP112_3	chr17	65826660	65829083	6.84701	0.00465177	0.148668	186355
chr11	75429169	75431169	KLHL35_1	chr11	75430958	75431817	-6.84663	0.00465281	-0.132859	186380
chrX	46758117	46760117	SLC9A7_1	chrX	46758723	46759611	-6.8455	0.00465747	-0.317638	186446
chr17	4719066	4721066	MINK1_2	chr17	4720064	4720575	6.84537	0.00465811	0.151488	186456
chr9	127896407	127898407	ST6GALNAC6_4	chr9	127896003	127896630	6.84401	0.00466271	0.1473	186548
chr3	136196235	136198235	MSL2_2	chr3	136197626	136198147	6.84396	0.00466271	0.229454	186550
chr12	105232219	105234219	APPL2_3	chr12	105232624	105233159	6.8424	0.00467993	0.186467	186656
chr16	87950433	87952433	BANP_1	chr16	87952375	87952721	6.84214	0.00467993	0.160355	186668
chr17	80100580	80102580	GAA_1	chr17	80101383	80101696	-6.8419	0.00467993	-0.02635	186682
chr4	170002766	170004766	MFAP3L_4	chr4	170003466	170004392	6.84165	0.00467993	0.106439	186695
chr17	43952939	43954939	PYY_1	chr17	43954227	43956546	6.84048	0.00469346	0.0937761	186782
chr17	4640677	4642677	ALOX15_1	chr17	4641851	4642787	-6.83944	0.00470227	-0.112115	186854
chr5	139794807	139796807	PSD2_1	chr5	139795340	139796320	-6.8394	0.00470227	-0.0794253	186858
chr12	7090890	7092890	C1R_2	chr12	7092236	7092648	-6.83909	0.00470798	-0.162233	186881
chr12	7091444	7093444	C1R_1	chr12	7092236	7092648	-6.83909	0.00470798	-0.162233	186881
chr17	3667577	3669577	TAX1BP3_1	chr17	3667743	3668094	-6.83786	0.00471008	-0.104137	186969
chr17	3667811	3669811	TMEM93_1	chr17	3667743	3668094	-6.83786	0.00471008	-0.104137	186969
chr18	2981846	2983846	LPIN2_1	chr18	2983218	2984497	-6.83585	0.00472303	-0.302556	187090
chr11	12375435	12377435	PARVA_1	chr11	12374599	12375872	6.83286	0.00473926	0.143051	187274
chr18	79068405	79070405	ATP9B_1	chr18	79068471	79068919	-6.83254	0.00474078	-0.0881259	187286
chr9	71767512	71769512	TMEM2_2	chr9	71766944	71767827	-6.83218	0.00474078	-0.232646	187315
chr7	150954803	150956803	KCNH2_1	chr7	150955551	150956168	-6.83195	0.00474308	-0.230778	187328
chr10	68987802	68989802	KIF1BP_1	chr10	68989281	68989746	-6.83165	0.00474436	-0.0939458	187352
chr19	35844472	35846472	NPHS1_1	chr19	35843879	35844475	-6.83108	0.00474668	-0.125669	187394
chr1	145718498	145720498	CD160_1	chr1	145718708	145719556	6.8294	0.00476528	0.292653	187494
chr5	141492810	141494810	PCDHGC5_6	chr5	141492477	141492919	-6.82736	0.00477867	-0.0889144	187590
chr11	67436681	67438681	PTPRCAP_1	chr11	67438100	67439055	6.82706	0.00478264	0.368927	187616
chr11	67437093	67439093	PTPRCAP_2	chr11	67438100	67439055	6.82706	0.00478264	0.368927	187616
chr11	67437461	67439461	PTPRCAP_3	chr11	67438100	67439055	6.82706	0.00478264	0.368927	187616
chr4	2817169	2819169	SH3BP2_3	chr4	2818481	2818838	-6.82632	0.0047925	-0.153916	187664
chr12	7502776	7504776	CD163_1	chr12	7501765	7503207	6.82632	0.0047925	0.168487	187665
chr16	31427359	31429359	COX6A2_1	chr16	31428837	31431150	6.82566	0.00480436	0.129286	187707
chr10	24723630	24725630	ARHGAP21_1	chr10	24724908	24725588	-6.825	0.00480789	-0.145075	187754
chr19	1094374	1096374	POLR2E_1	chr19	1095922	1096515	6.82486	0.00480789	0.273984	187763
chr9	83140646	83142646	RASEF_2	chr9	83141592	83144196	6.82426	0.00480841	0.213116	187801
chr4	48489255	48491255	ZAR1_1	chr4	48489543	48489976	-6.82425	0.00480841	-0.0930329	187803
chr17	48429213	48431213	SKAP1_1	chr17	48428882	48429392	-6.82386	0.00480841	-0.210867	187827
chr15	30623569	30625569	RP11-736I24_2	chr15	30623084	30624187	6.82289	0.00480911	0.192881	187897
chr14	80953988	80955988	TSHR_1	chr14	80955489	80955943	-6.82203	0.00481396	-0.131913	187946
chr14	80954622	80956622	TSHR_2	chr14	80955489	80955943	-6.82203	0.00481396	-0.131913	187946
chr19	39479263	39481263	TIMM50_2	chr19	39479200	39480019	6.81987	0.00483103	0.0967338	188097
chr19	39479848	39481848	TIMM50_1	chr19	39479200	39480019	6.81987	0.00483103	0.0967338	188097
chr2	151356591	151358591	TNFAIP6_1	chr2	151355778	151358165	6.81927	0.00483555	0.124001	188123
chr2	197784318	197786318	BOLL_1	chr2	197786261	197787110	-6.81699	0.00484725	-0.0705217	188280
chr11	313039	315039	IFITM1_1	chr11	314857	315361	6.81671	0.00484866	0.154871	188311
chr11	313144	315144	IFITM1_2	chr11	314857	315361	6.81671	0.00484866	0.154871	188311
chr11	313258	315258	IFITM1_3	chr11	314857	315361	6.81671	0.00484866	0.154871	188311
chr11	314000	316000	IFITM1_4	chr11	314857	315361	6.81671	0.00484866	0.154871	188311
chr22	21031560	21033560	SLC7A4_1	chr22	21032205	21032639	-6.81573	0.00485808	-0.0799346	188367
chr22	21031884	21033884	SLC7A4_2	chr22	21032205	21032639	-6.81573	0.00485808	-0.0799346	188367
chr2	236263359	236265359	ASB18_1	chr2	236264321	236267734	6.81524	0.0048644	0.104047	188401
chr4	70517568	70519568	AMTN_1	chr4	70517984	70519913	6.81494	0.0048644	0.220222	188424
chr1	16017042	16019042	HSPB7_1	chr1	16017199	16018023	6.81441	0.00486549	0.190374	188462
chr12	2887744	2889744	RHNO1_2	chr12	2888630	2889471	6.81369	0.00486678	0.225136	188501
chr16	164977	166977	HBM_1	chr16	166881	167515	-6.8136	0.00486678	-0.0894608	188508
chr2	90099240	90101240	KV1I_1	chr2	90100125	90103507	6.81237	0.00486978	0.146664	188588
chr19	49478008	49480008	FLT3LG_3	chr19	49478827	49479287	-6.81219	0.00486978	-0.329888	188601
chr9	14531076	14533076	NFIB_4	chr9	14530150	14531750	6.81204	0.00486978	0.159406	188610
chr4	52861197	52863197	RASL11B_2	chr4	52862661	52863294	-6.80969	0.00488094	-0.132762	188773
chr4	52861316	52863316	RASL11B_1	chr4	52862661	52863294	-6.80969	0.00488094	-0.132762	188773
chrX	103063170	103065170	BEX1_1	chrX	103064871	103067158	6.80969	0.00488094	0.167199	188774
chr16	84293699	84295699	WFDC1_2	chr16	84295020	84295559	-6.80881	0.00489555	-0.0837802	188834
chr16	84293877	84295877	WFDC1_1	chr16	84295020	84295559	-6.80881	0.00489555	-0.0837802	188834
chr19	44808102	44810102	BCAM_1	chr19	44808225	44808946	-6.8081	0.0048968	-0.0804169	188878
chr6	158311464	158313464	TULP4_2	chr6	158311626	158312193	6.80581	0.00491315	0.293978	189025
chr19	588924	590924	HCN2_1	chr19	589526	589734	-6.80483	0.00491755	-0.0757997	189093
chr3	139676971	139678971	NMNAT3_1	chr3	139678076	139678521	-6.80423	0.00492417	-0.172927	189141
chr13	36431266	36433266	CCNA1_2	chr13	36432449	36432875	-6.80415	0.00492534	-0.0842062	189147
chr13	36431494	36433494	CCNA1_1	chr13	36432449	36432875	-6.80415	0.00492534	-0.0842062	189147
chr2	233744624	233746624	UGT1A1_4	chr2	233745245	233746265	6.80379	0.00492534	0.184742	189173
chr20	289724	291724	C20orf96_2	chr20	291304	292523	-6.8036	0.00492534	-0.190271	189183
chr11	18525922	18527922	TSG101_1	chr11	18527742	18528217	6.80338	0.00492737	0.192449	189202
chr11	18526648	18528648	TSG101_2	chr11	18527742	18528217	6.80338	0.00492737	0.192449	189202
chr10	119871842	119873842	MCMBP_1	chr10	119870790	119871852	6.80251	0.00493077	0.323331	189250
chr11	59844498	59846498	GIF_1	chr11	59844053	59846067	6.7992	0.0049425	0.138873	189466
chrX	143516474	143518474	SPANXN3_1	chrX	143517353	143525240	6.79897	0.0049425	0.139945	189485
chrX	143516761	143518761	SPANXN3_2	chrX	143517353	143525240	6.79897	0.0049425	0.139945	189485
chrX	153645204	153647204	DUSP9_3	chrX	153646788	153648407	-6.79896	0.0049425	-0.265536	189487
chrX	153646202	153648202	DUSP9_1	chrX	153646788	153648407	-6.79896	0.0049425	-0.265536	189487
chrX	79366330	79368330	ITM2A_1	chrX	79367155	79368248	-6.79894	0.0049425	-0.188669	189489
chr1	2628406	2630406	MMEL1_2	chr1	2627854	2628936	-6.7987	0.0049425	-0.112132	189503
chr3	46369945	46371945	CCR5_1	chr3	46370842	46371710	-6.79852	0.0049425	-0.181085	189514
chr1	206664106	206666106	MAPKAPK2_2	chr1	206664874	206665462	6.79803	0.00494311	0.267103	189544
chr16	351484	353484	AXIN1_3	chr16	351335	351604	-6.79776	0.00494311	-0.119336	189563
chr7	100688372	100690372	GIGYF1_2	chr7	100689456	100690036	6.79746	0.00494311	0.297872	189592
chr16	19416883	19418883	TMC5_2	chr16	19416986	19417723	6.79658	0.00494459	0.229191	189646
chr21	44454509	44456509	LRRC3_1	chr21	44454731	44455517	-6.79628	0.004947	-0.0977776	189665
chr1	20485203	20487203	CAMK2N1_1	chr1	20486705	20487173	-6.79535	0.00495548	-0.069367	189735
chr17	1515881	1517881	INPP5K_2	chr17	1517649	1518731	6.79427	0.00496379	0.146669	189811
chr4	79325060	79327060	NAA11_1	chr4	79326370	79328038	6.79395	0.00496432	0.161634	189830
chr8	80873438	80875438	ZNF704_2	chr8	80874251	80874545	-6.79379	0.00496432	-0.0842837	189850
chr8	80873780	80875780	ZNF704_1	chr8	80874251	80874545	-6.79379	0.00496432	-0.0842837	189850
chr16	57619045	57621045	ADGRG1_2	chr16	57620857	57622117	6.79315	0.00496604	0.17639	189906
chr7	140923707	140925707	BRAF_1	chr7	140925404	140925565	-6.79236	0.00497016	-0.0809687	189955
chr7	1569031	1571031	PSMG3_1	chr7	1568828	1569342	6.79175	0.00497806	0.297551	189989
chr16	66426313	66428313	BEAN1_1	chr16	66426024	66426732	-6.79148	0.00497806	-0.0939874	190008
chr3	52289065	52291065	GLYCTK_2	chr3	52290073	52290245	6.79141	0.00497806	0.178232	190011
chr3	52290112	52292112	DNAH1_1	chr3	52290073	52290245	6.79141	0.00497806	0.178232	190011
chr1	34754046	34756046	GJB5_1	chr1	34753807	34755709	6.79131	0.00497806	0.127729	190016
chr1	153976340	153978340	JTB_3	chr1	153976047	153976455	6.79119	0.00497806	0.265541	190028
chr14	64878906	64880906	SPTB_1	chr14	64879370	64879772	-6.79018	0.00498007	-0.0602893	190083
chr15	52294767	52296767	MYO5C_1	chr15	52295046	52295305	-6.79001	0.00498216	-0.0688092	190092
chr11	64347868	64349868	CCDC88B_2	chr11	64348412	64348778	-6.78969	0.00498315	-0.403656	190117
chr11	62269157	62271157	SCGB2A2_1	chr11	62270978	62273507	6.78893	0.00498315	0.116754	190166
chr2	218125027	218127027	CXCR2_1	chr2	218126799	218128841	6.7887	0.00498739	0.115347	190181
chr2	218128316	218130316	CXCR2_2	chr2	218126799	218128841	6.7887	0.00498739	0.115347	190181
chr5	93583556	93585556	NR2F1_2	chr5	93585480	93586561	-6.78838	0.00498961	-0.0634307	190207
chr11	60279558	60281558	MS4A4A_2	chr11	60279358	60280917	-6.7882	0.00499172	-0.102373	190217
chr11	60279665	60281665	MS4A4A_1	chr11	60279358	60280917	-6.7882	0.00499172	-0.102373	190217
chr9	19408011	19410011	ACER2_1	chr9	19407607	19408277	6.78793	0.00499352	0.208394	190243
chr7	74253514	74255514	RFC2_2	chr7	74255474	74255960	6.78658	0.00499696	0.207084	190324
chr20	62219277	62221277	HRH3_1	chr20	62220524	62221647	-6.78596	0.0050061	-0.0686866	190372
chr22	37677500	37679500	NOL12_2	chr22	37677823	37678426	6.78549	0.00501001	0.223154	190406
chr10	124717127	124719127	FAM53B_8	chr10	124716897	124717624	6.78455	0.00501447	0.226644	190445
chr16	30075002	30077002	PPP4C_1	chr16	30074649	30075066	6.78289	0.00503277	0.139202	190534
chr18	8084787	8086787	RAB12_2	chr18	8084620	8086100	6.78253	0.00503712	0.158926	190553
chr12	95789615	95791615	NTN4_3	chr12	95791373	95791659	-6.78237	0.00503712	-0.07831	190560
chr12	95789762	95791762	NTN4_1	chr12	95791373	95791659	-6.78237	0.00503712	-0.07831	190560
chr12	95790149	95792149	NTN4_4	chr12	95791373	95791659	-6.78237	0.00503712	-0.07831	190560
chr20	1183417	1185417	TMEM74B_2	chr20	1184741	1185291	-6.78235	0.00503712	-0.0578572	190561
chr20	1184514	1186514	TMEM74B_1	chr20	1184741	1185291	-6.78235	0.00503712	-0.0578572	190561
chr7	142257057	142259057	PRSS58_1	chr7	142256826	142260455	6.78185	0.00504399	0.169802	190590
chr16	10181386	10183386	GRIN2A_2	chr16	10183348	10183639	-6.78101	0.00506034	-0.0695838	190645
chr16	10181701	10183701	GRIN2A_4	chr16	10183348	10183639	-6.78101	0.00506034	-0.0695838	190645
chr16	10181881	10183881	GRIN2A_1	chr16	10183348	10183639	-6.78101	0.00506034	-0.0695838	190645
chr9	72113607	72115607	GDA_2	chr9	72112875	72114088	6.78016	0.00506203	0.113296	190701
chr5	172770194	172772194	DUSP1_1	chr5	172769736	172770354	-6.77964	0.00506323	-0.0929026	190733
chr4	145481787	145483787	SMAD1_2	chr4	145483718	145484510	6.77959	0.00506323	0.231705	190736
chr4	145482000	145484000	SMAD1_4	chr4	145483718	145484510	6.77959	0.00506323	0.231705	190736
chr20	44959395	44961395	TOMM34_1	chr20	44959037	44959480	6.77849	0.00506323	0.251508	190803
chr5	150152272	150154272	CDX1_1	chr5	150152453	150153107	6.77668	0.00507368	0.25452	190922
chr16	69725559	69727559	NQO1_1	chr16	69726947	69727419	-6.77667	0.00507368	-0.15372	190925
chr16	69725921	69727921	NQO1_2	chr16	69726947	69727419	-6.77667	0.00507368	-0.15372	190925
chr7	47947465	47949465	PKD1L1_2	chr7	47948287	47948905	6.77649	0.00507368	0.201362	190943
chr14	94451795	94453795	SERPINA11_1	chr14	94451766	94454341	6.77558	0.00507987	0.170995	190983
chr17	3722814	3724814	ITGAE_1	chr17	3722435	3722970	6.77524	0.00508226	0.204568	191006
chr6	34791095	34793095	UHRF1BP1_1	chr6	34793032	34793654	-6.77403	0.00508534	-0.115277	191075
chr10	133159464	133161464	KNDC1_1	chr10	133159257	133160242	-6.77239	0.00509462	-0.0987918	191176
chr17	58327794	58329794	BZRAP1_2	chr17	58327330	58328037	6.77105	0.00510547	0.180849	191273
chr14	103628210	103630210	KLC1_1	chr14	103628141	103628564	-6.77104	0.00510547	-0.0729447	191275
chr13	27252750	27254750	RPL21_3	chr13	27252866	27253810	6.77095	0.00510547	0.432913	191281
chr11	124875453	124877453	ROBO3_2	chr11	124875935	124876202	-6.7704	0.00511002	-0.0982226	191321
chr11	124875825	124877825	ROBO3_1	chr11	124875935	124876202	-6.7704	0.00511002	-0.0982226	191321
chr3	68003246	68005246	FAM19A1_2	chr3	68002295	68003444	6.76883	0.00511949	0.234724	191420
chr16	67149961	67151961	B3GNT9_2	chr16	67149891	67150665	-6.76753	0.00513315	-0.0680118	191508
chr16	67150234	67152234	B3GNT9_3	chr16	67149891	67150665	-6.76753	0.00513315	-0.0680118	191508
chr5	38594404	38596404	LIFR_2	chr5	38596118	38597267	6.76721	0.00513727	0.164301	191529
chr12	120115752	120117752	RAB35_1	chr12	120115498	120116137	6.76623	0.00514238	0.205368	191588
chr9	8732875	8734875	PTPRD_2	chr9	8732089	8733008	6.76386	0.00515445	0.308285	191745
chr1	32291103	32293103	HDAC1_1	chr1	32293042	32293355	6.76371	0.00515445	0.197466	191760
chr1	32291239	32293239	HDAC1_3	chr1	32293042	32293355	6.76371	0.00515445	0.197466	191760
chr11	825161	827161	EFCAB4A_2	chr11	826238	826721	6.7637	0.00515445	0.240617	191761
chr11	826584	828584	EFCAB4A_1	chr11	826238	826721	6.7637	0.00515445	0.240617	191761
chr2	27148027	27150027	TCF23_1	chr2	27149206	27149747	6.76355	0.00515445	0.178883	191769
chr10	49761313	49763313	OGDHL_1	chr10	49761720	49762468	-6.76124	0.00515761	-0.0740876	191939
chr4	80182340	80184340	PRDM8_3	chr4	80181601	80182561	6.76083	0.00515975	0.414632	191958
chr3	141230841	141232841	PXYLP1_1	chr3	141232512	141233059	-6.76043	0.00516666	-0.10025	191986
chr8	27487092	27489092	EPHX2_3	chr8	27489036	27489455	-6.76038	0.00516833	-0.152265	191991
chr12	7786793	7788793	NANOG_2	chr12	7787950	7788447	6.75945	0.00517497	0.19482	192057
chr12	7788429	7790429	NANOG_1	chr12	7787950	7788447	6.75945	0.00517497	0.19482	192057
chr1	2002785	2004785	CFAP74_1	chr1	2003680	2004122	-6.75918	0.00517643	-0.0843068	192083
chr1	26045117	26047117	SLC30A2_1	chr1	26045330	26046013	-6.75861	0.0051877	-0.0856442	192130
chr3	119293054	119295054	ARHGAP31_1	chr3	119292362	119293078	6.75853	0.0051877	0.478508	192135
chr21	44698860	44700860	TSPEAR_3	chr21	44700412	44700931	6.75815	0.00519668	0.169609	192168
chr4	153256378	153258378	TRIM2_1	chr4	153257332	153257833	-6.7581	0.00519668	-0.141116	192172
chr7	66114352	66116352	CRCP_2	chr7	66116220	66117045	6.75657	0.00520261	0.164126	192268
chr15	90929179	90931179	UNC45A_2	chr15	90930611	90931226	6.75587	0.00521071	0.234725	192300
chr9	90826422	90828422	SYK_2	chr9	90826061	90826941	6.75564	0.00521071	0.42159	192316
chr3	161104077	161106077	B3GALNT1_1	chr3	161104480	161104793	-6.75443	0.0052164	-0.0862205	192388
chr3	161104288	161106288	B3GALNT1_2	chr3	161104480	161104793	-6.75443	0.0052164	-0.0862205	192388
chr7	92056613	92058613	AKAP9_2	chr7	92056220	92058513	6.7538	0.00522375	0.0992337	192429
chr19	38255373	38257373	PPP1R14A_1	chr19	38255148	38255747	6.75365	0.00522607	0.278248	192440
chr19	38255556	38257556	PPP1R14A_2	chr19	38255148	38255747	6.75365	0.00522607	0.278248	192440
chr17	82030706	82032706	RAC3_1	chr17	82031978	82032581	-6.75284	0.00522966	-0.0778837	192483
chr7	44140328	44142328	MYL7_1	chr7	44139693	44141493	6.75146	0.00525283	0.0965478	192582
chr10	11004408	11006408	CELF2_5	chr10	11006395	11006919	6.75065	0.00525761	0.193798	192628
chr12	108879093	108881093	DAO_1	chr12	108879196	108879768	6.7501	0.00525761	0.101474	192674
chr16	3255632	3257632	MEFV_1	chr16	3256855	3257513	6.74975	0.00525926	0.119331	192693
chr11	2460440	2462440	KCNQ1_3	chr11	2462415	2463869	6.74919	0.00525926	0.161408	192719
chr8	2046105	2048105	MYOM2_2	chr8	2047230	2048286	6.74776	0.00526329	0.122619	192802
chr11	77065970	77067970	CAPN5_1	chr11	77065994	77066363	-6.74732	0.00526329	-0.0774465	192834
chr17	42679106	42681106	CNTNAP1_2	chr17	42681079	42681431	6.74725	0.00526329	0.19123	192835
chr17	42680842	42682842	CCR10_1	chr17	42681079	42681431	6.74725	0.00526329	0.19123	192835
chr19	820941	822941	LPPR3_1	chr19	821565	822668	-6.74678	0.00526505	-0.138848	192861
chr19	821086	823086	AZU1_3	chr19	821565	822668	-6.74678	0.00526505	-0.138848	192861
chr15	51317492	51319492	CYP19A1_2	chr15	51317927	51319308	6.74517	0.0052852	0.0967541	192980
chr13	113104790	113106790	F7_1	chr13	113104896	113105457	6.74502	0.0052852	0.145667	192989
chr19	32868757	32870757	SLC7A9_1	chr19	32869693	32870137	6.74502	0.0052852	0.128743	192990
chr1	67306366	67308366	IL12RB2_2	chr1	67306729	67307636	-6.74455	0.00528608	-0.0769482	193015
chr1	67306872	67308872	IL12RB2_1	chr1	67306729	67307636	-6.74455	0.00528608	-0.0769482	193015
chr12	27243292	27245292	STK38L_1	chr12	27242621	27243380	6.74412	0.00528608	0.311986	193037
chr2	231785444	231787444	COPS7B_1	chr2	231785405	231785916	6.74329	0.00529655	0.458817	193099
chr2	177854574	177856574	RP11-250N10_3	chr2	177855337	177857927	6.7431	0.00529655	0.204234	193111
chr2	25118584	25120584	EFR3B_1	chr2	25120082	25120600	6.74299	0.00529655	0.104196	193118
chr1	159861656	159863656	VSIG8_1	chr1	159861615	159862831	6.7418	0.00530417	0.192922	193208
chr17	68282693	68284693	SLC16A6_2	chr17	68283998	68284348	6.74168	0.00530417	0.237674	193215
chr20	32705726	32707726	COMMD7_3	chr20	32707706	32708750	-6.74067	0.00531089	-0.270653	193290
chr3	49418880	49420880	AMT_5	chr3	49420668	49421198	6.73871	0.0053241	0.135196	193421
chr12	52679406	52681406	KRT1_1	chr12	52679493	52680811	6.73854	0.00532651	0.131421	193433
chr13	30306439	30308439	KATNAL1_1	chr13	30308320	30308898	-6.73757	0.0053323	-0.29231	193495
chr10	46578127	46580127	SYT15_1	chr10	46578163	46578962	-6.7373	0.00533421	-0.105237	193520
chr2	192193600	192195600	TMEFF2_3	chr2	192193358	192194446	-6.7359	0.00534162	-0.0853444	193619
chr2	192193915	192195915	TMEFF2_1	chr2	192193358	192194446	-6.7359	0.00534162	-0.0853444	193619
chr12	7089797	7091797	C1R_3	chr12	7090879	7091527	6.73584	0.00534162	0.127907	193622
chr12	7090890	7092890	C1R_2	chr12	7090879	7091527	6.73584	0.00534162	0.127907	193622
chr12	7091444	7093444	C1R_1	chr12	7090879	7091527	6.73584	0.00534162	0.127907	193622
chr16	85610408	85612408	GSE1_2	chr16	85610257	85610585	-6.73517	0.00535052	-0.0764732	193652
chr17	40500622	40502622	TNS4_1	chr17	40501590	40503156	6.73416	0.00535428	0.126434	193710
chr1	156081035	156083035	MEX3A_1	chr1	156081277	156081836	-6.7327	0.00536314	-0.0857008	193811
chr1	156081572	156083572	LMNA_2	chr1	156081277	156081836	-6.7327	0.00536314	-0.0857008	193811
chr19	51722990	51724990	HAS1_1	chr19	51723934	51724125	-6.73161	0.00536752	-0.231158	193882
chr19	51723504	51725504	HAS1_2	chr19	51723934	51724125	-6.73161	0.00536752	-0.231158	193882
chr3	123792847	123794847	MYLK_4	chr3	123794721	123797785	6.72973	0.00537391	0.172736	194012
chr15	42093561	42095561	PLA2G4D_1	chr15	42093743	42094771	6.72937	0.00537815	0.429841	194030
chrX	15492254	15494254	PIR_1	chrX	15492818	15493465	-6.72933	0.00537815	-0.170047	194032
chr8	139702113	139704113	KCNK9_1	chr8	139701247	139702246	-6.72862	0.00538404	-0.12061	194075
chr6	28258207	28260207	ZKSCAN4_2	chr6	28259049	28259704	-6.72837	0.00538404	-0.168332	194090
chr19	40596209	40598209	LTBP4_2	chr19	40597064	40597791	-6.72826	0.00538404	-0.062736	194098
chr19	12944861	12946861	RAD23A_1	chr19	12945887	12946128	-6.72783	0.00538555	-0.0528398	194125
chr20	35225666	35227666	MMP24_1	chr20	35225116	35226012	-6.72732	0.00538764	-0.122931	194157
chr16	720145	722145	FAM173A_1	chr16	721671	722157	6.72682	0.00538907	0.316178	194194
chr17	2693952	2695952	CLUH_1	chr17	2693268	2694371	6.7263	0.00538933	0.12525	194234
chr9	128189881	128191881	CIZ1_2	chr9	128189987	128190688	6.72503	0.00539421	0.140432	194322
chr9	128190571	128192571	CIZ1_1	chr9	128189987	128190688	6.72503	0.00539421	0.140432	194322
chrX	102125420	102127420	TCEAL2_2	chrX	102127212	102128482	6.723	0.0053968	0.253057	194452
chr19	39083056	39085056	FBXO27_4	chr19	39084919	39087263	6.7226	0.00539903	0.113544	194474
chr17	76871753	76873753	MGAT5B_1	chr17	76872588	76873004	-6.72227	0.00540059	-0.191283	194488
chr7	155069323	155071323	HTR5A_1	chr7	155070352	155071534	-6.72186	0.00540059	-0.0967942	194510
chr10	46045268	46047268	MSMB_1	chr10	46046800	46048783	6.72148	0.00540498	0.174488	194526
chr6	35687914	35689914	FKBP5_1	chr6	35689550	35689793	6.7211	0.00540668	0.177661	194550
chr20	31967173	31969173	XKR7_1	chr20	31967870	31968382	-6.72104	0.00540668	-0.0711879	194554
chr20	31967759	31969759	PDRG1_2	chr20	31967870	31968382	-6.72104	0.00540668	-0.0711879	194554
chr1	30908708	30910708	SDC3_2	chr1	30910069	30910886	6.72031	0.00541577	0.232633	194598
chr12	85835205	85837205	RASSF9_2	chr12	85834435	85836398	-6.72019	0.00541577	-0.16724	194607
chr12	85835546	85837546	RASSF9_1	chr12	85834435	85836398	-6.72019	0.00541577	-0.16724	194607
chr16	19883844	19885844	GPRC5B_1	chr16	19885322	19886152	-6.71844	0.00544788	-0.105937	194719
chr19	543052	545052	GZMM_1	chr19	543474	544017	6.71828	0.00544974	0.151443	194736
chr3	113210062	113212062	BOC_2	chr3	113210821	113211375	-6.71798	0.00545212	-0.118693	194753
chr3	113210560	113212560	BOC_1	chr3	113210821	113211375	-6.71798	0.00545212	-0.118693	194753
chr3	113210708	113212708	BOC_3	chr3	113210821	113211375	-6.71798	0.00545212	-0.118693	194753
chr21	45540837	45542837	SLC19A1_3	chr21	45540839	45541375	6.71757	0.00545651	0.114176	194778
chr5	1200594	1202594	SLC6A19_1	chr5	1200770	1201417	6.71626	0.00546392	0.16822	194868
chrX	8731136	8733136	ANOS1_1	chrX	8733013	8736595	6.7153	0.00546979	0.12547	194935
chr10	88791755	88793755	RNLS_1	chr10	88793056	88795192	6.71483	0.00547809	0.163303	194977
chr5	124747805	124749805	ZNF608_1	chr5	124749573	124749796	6.71362	0.00548656	0.409974	195053
chr2	166493248	166495248	SCN7A_1	chr2	166491946	166494906	6.71305	0.00548888	0.0949751	195098
chr4	26489430	26491430	CCKAR_1	chr4	26490866	26493640	6.71262	0.00548888	0.086311	195123
chr14	103521829	103523829	CKB_1	chr14	103522579	103522888	-6.71162	0.00549218	-0.0770866	195197
chr7	1529701	1531701	MAFK_1	chr7	1529341	1529903	6.71028	0.00549545	0.20056	195281
chr3	21750209	21752209	ZNF385D_1	chr3	21750211	21750576	6.71003	0.0054995	0.243624	195296
chrX	136203903	136205903	FHL1_2	chrX	136202953	136204477	-6.70981	0.0054995	-0.355475	195312
chr12	121914887	121916887	PSMD9_2	chr12	121915513	121916570	6.70942	0.00550387	0.154575	195336
chr12	121915364	121917364	PSMD9_4	chr12	121915513	121916570	6.70942	0.00550387	0.154575	195336
chr15	45630147	45632147	SQRDL_3	chr15	45630185	45630925	6.70834	0.00551449	0.211405	195402
chr18	63948300	63950300	SERPINB8_2	chr18	63946980	63948349	6.70743	0.0055231	0.195015	195452
chr5	95283542	95285542	MCTP1_2	chr5	95285373	95286079	-6.70632	0.00553063	-0.0751734	195516
chr20	1328138	1330138	SDCBP2_1	chr20	1329807	1331357	6.7062	0.00553063	0.319498	195526
chr4	73997676	73999676	CXCL5_1	chr4	73996660	73997930	6.70507	0.00553382	0.18975	195598
chr15	40350032	40352032	DISP2_2	chr15	40349173	40350081	6.70403	0.00554536	0.0841778	195654
chr1	154941646	154943646	PMVK_3	chr1	154943179	154943774	6.70254	0.00555905	0.366417	195757
chr18	12420260	12422260	PRELID3A_2	chr18	12420778	12421385	-6.70228	0.00555905	-0.120473	195780
chr12	948693	950693	RAD52_1	chr12	947924	948694	6.70222	0.00555905	0.166835	195786
chr1	182060720	182062720	ZNF648_1	chr1	182060760	182062466	6.70165	0.00556076	0.145971	195816
chr2	174846266	174848266	CHN1_3	chr2	174843070	174846308	6.69995	0.00557515	0.126886	195925
chr1	207031687	207033687	C1orf116_1	chr1	207028366	207035787	6.69966	0.00558197	0.137004	195947
chr10	102394704	102396704	NFKB2_1	chr10	102396580	102397070	6.69933	0.00558363	0.119127	195976
chr12	3076378	3078378	TSPAN9_1	chr12	3077730	3078302	-6.69904	0.00558677	-0.0928442	195996
chr9	137422145	137424145	EXD3_1	chr9	137423728	137424229	-6.69878	0.00558677	-0.0733163	196012
chr9	137422401	137424401	NOXA1_1	chr9	137423728	137424229	-6.69878	0.00558677	-0.0733163	196012
chr8	85176195	85178195	E2F5_1	chr8	85176405	85176704	6.69876	0.00558677	0.332491	196014
chr8	85176303	85178303	E2F5_3	chr8	85176405	85176704	6.69876	0.00558677	0.332491	196014
chr8	85176406	85178406	E2F5_2	chr8	85176405	85176704	6.69876	0.00558677	0.332491	196014
chr6	69866479	69868479	COL19A1_1	chr6	69867870	69868892	6.69799	0.00559519	0.32463	196068
chr5	147452906	147454906	DPYSL3_1	chr5	147454276	147454825	-6.69785	0.00559519	-0.092018	196074
chr2	119678200	119680200	TMEM177_1	chr2	119678027	119678509	6.69765	0.00559519	0.206081	196089
chr1	89842450	89844450	LRRC8D_2	chr1	89844333	89845078	6.69512	0.00562398	0.302188	196225
chr1	89842654	89844654	LRRC8D_4	chr1	89844333	89845078	6.69512	0.00562398	0.302188	196225
chr1	89843213	89845213	LRRC8D_5	chr1	89844333	89845078	6.69512	0.00562398	0.302188	196225
chr1	205256195	205258195	TMCC2_2	chr1	205256149	205256298	-6.69472	0.00562583	-0.319703	196260
chr22	39019904	39021904	APOBEC3D_4	chr22	39021798	39022608	6.69456	0.00563061	0.248605	196274
chr22	39020126	39022126	APOBEC3D_1	chr22	39021798	39022608	6.69456	0.00563061	0.248605	196274
chr22	39020501	39022501	APOBEC3D_2	chr22	39021798	39022608	6.69456	0.00563061	0.248605	196274
chrX	87516499	87518499	KLHL4_2	chrX	87518033	87518826	-6.69453	0.00563061	-0.167574	196276
chrX	87516801	87518801	KLHL4_1	chrX	87518033	87518826	-6.69453	0.00563061	-0.167574	196276
chr4	76022496	76024496	CXCL10_1	chr4	76023632	76025157	-6.69337	0.00563284	-0.160721	196368
chr15	66581165	66583165	SMAD6_2	chr15	66580358	66582663	6.69323	0.00563731	0.0869664	196380
chr19	10403916	10405916	PDE4A_4	chr19	10405133	10405628	-6.69243	0.00564299	-0.0607974	196428
chr20	18267075	18269075	ZNF133_3	chr20	18267129	18268791	6.68965	0.00567173	0.156415	196585
chr18	24138061	24140061	CABYR_1	chr18	24139252	24139795	-6.68948	0.00567406	-0.0858722	196594
chr3	178557849	178559849	KCNMB2_2	chr3	178557342	178558953	6.68944	0.00567653	0.16305	196596
chr3	174439994	174441994	NAALADL2_1	chr3	174439760	174440384	-6.68792	0.00569309	-0.0697768	196714
chr17	76026305	76028305	EVPL_1	chr17	76026910	76027495	-6.6876	0.00569619	-0.511486	196730
chr17	76026435	76028435	EVPL_2	chr17	76026910	76027495	-6.6876	0.00569619	-0.511486	196730
chr17	75086764	75088764	SLC16A5_2	chr17	75088074	75088750	-6.68758	0.00569619	-0.115489	196732
chr17	75086961	75088961	SLC16A5_1	chr17	75088074	75088750	-6.68758	0.00569619	-0.115489	196732
chr11	119184474	119186474	PDZD3_1	chr11	119184559	119185215	6.68697	0.00569619	0.383689	196769
chr2	73292547	73294547	EGR4_2	chr2	73292017	73292915	-6.68665	0.00569767	-0.0542436	196792
chr2	73292776	73294776	EGR4_1	chr2	73292017	73292915	-6.68665	0.00569767	-0.0542436	196792
chr6	44291223	44293223	TCTE1_2	chr6	44291909	44292682	6.68604	0.00570175	0.216699	196834
chr1	19979433	19981433	PLA2G2A_2	chr1	19980789	19981509	6.68542	0.00570553	0.317322	196875
chr15	52111737	52113737	BCL2L10_1	chr15	52112243	52112624	-6.68464	0.00570577	-0.0492598	196934
chr13	31845767	31847767	FRY_1	chr13	31847766	31848584	6.68329	0.00571147	0.264518	197027
chr11	78310805	78312805	GAB2_2	chr11	78312516	78313141	6.68303	0.00571749	0.214484	197044
chr2	233387153	233389153	DGKD_4	chr2	233387425	233387921	-6.68292	0.00571749	-0.212369	197060
chr19	41707625	41709625	CEACAM5_1	chr19	41707709	41708869	6.6824	0.00572202	0.218545	197096
chr19	41708660	41710660	CEACAM5_2	chr19	41707709	41708869	6.6824	0.00572202	0.218545	197096
chr18	80037618	80039618	RBFA_3	chr18	80039534	80040123	6.6822	0.00572397	0.153658	197111
chr17	44967079	44969079	C1QL1_1	chr17	44966869	44967501	-6.68211	0.00572574	-0.0829296	197119
chr10	30628727	30630727	LYZL2_1	chr10	30629490	30631229	6.68184	0.00572574	0.136159	197140
chr2	96324304	96326304	ITPRIPL1_1	chr2	96322764	96324356	6.68143	0.00572963	0.247512	197175
chrX	52796480	52798480	SPANXN5_1	chrX	52796505	52797244	6.68129	0.00573064	0.236825	197182
chr1	155139530	155141530	DPM3_1	chr1	155141045	155141979	6.67993	0.00574343	0.134204	197292
chr20	38299199	38301199	BPI_3	chr20	38301184	38301818	6.67959	0.005745	0.277163	197319
chr22	43861512	43863512	SULT4A1_1	chr22	43863470	43866067	6.67905	0.00574937	0.0768333	197359
chr10	117240118	117242118	SLC18A2_1	chr10	117239951	117241385	-6.67887	0.00575126	-0.215547	197372
chr4	73987189	73989189	PPBP_1	chr4	73987449	73988062	6.67879	0.00575126	0.202381	197378
chr7	134548113	134550113	AKR1B15_1	chr7	134548940	134549427	6.67783	0.00575977	0.496077	197423
chr9	134066998	134068998	BRD3_1	chr9	134067871	134068275	-6.67587	0.00577079	-0.108523	197553
chr9	134067543	134069543	BRD3_2	chr9	134067871	134068275	-6.67587	0.00577079	-0.108523	197553
chr16	87935528	87937528	CA5A_1	chr16	87937048	87937619	6.67539	0.00578451	0.220576	197581
chr1	223363166	223365166	SUSD4_1	chr1	223364832	223365237	-6.67503	0.00578451	-0.0639091	197601
chr10	119650381	119652381	BAG3_1	chr10	119652118	119652679	-6.67409	0.00578952	-0.11213	197665
chr10	119650567	119652567	BAG3_2	chr10	119652118	119652679	-6.67409	0.00578952	-0.11213	197665
chr15	44728072	44730072	TRIM69_1	chr15	44730008	44730986	6.67406	0.00578952	0.354209	197667
chr9	133533233	133535233	ADAMTSL2_1	chr9	133533946	133534700	-6.67367	0.0057964	-0.142305	197699
chr9	133533703	133535703	ADAMTSL2_2	chr9	133533946	133534700	-6.67367	0.0057964	-0.142305	197699
chr1	40449114	40451114	ZFP69B_1	chr1	40450951	40451804	6.67311	0.00580287	0.338479	197742
chr1	40449582	40451582	ZFP69B_3	chr1	40450951	40451804	6.67311	0.00580287	0.338479	197742
chr19	53881198	53883198	PRKCG_1	chr19	53881712	53882416	-6.67254	0.00580574	-0.0472874	197776
chr1	19484532	19486532	CAPZB_1	chr1	19486430	19487007	6.67161	0.00581068	0.261072	197844
chr7	27178841	27180841	HOXA10_1	chr7	27179244	27179926	-6.67131	0.00581068	-0.112235	197873
chr7	27179048	27181048	HOXA10_8	chr7	27179244	27179926	-6.67131	0.00581068	-0.112235	197873
chr7	27179220	27181220	HOXA10_7	chr7	27179244	27179926	-6.67131	0.00581068	-0.112235	197873
chr12	57236103	57238103	NDUFA4L2_1	chr12	57236476	57237739	-6.67076	0.00581226	-0.0870549	197913
chrX	9764846	9766846	GPR143_2	chrX	9765504	9766023	-6.66986	0.00581754	-0.214012	197969
chrX	9765032	9767032	GPR143_3	chrX	9765504	9766023	-6.66986	0.00581754	-0.214012	197969
chr17	40771200	40773200	KRT26_1	chr17	40770777	40772932	6.66959	0.00581754	0.108472	197988
chr19	55208445	55210445	PTPRH_1	chr19	55209922	55210710	6.66902	0.00582099	0.148302	198029
chr1	32869911	32871911	FNDC5_1	chr1	32870677	32871117	-6.66899	0.00582099	-0.0686543	198031
chr15	57628744	57630744	MYZAP_3	chr15	57629037	57630210	6.66796	0.00583203	0.152502	198093
chr9	35095197	35097197	PIGO_3	chr9	35097118	35097820	6.66762	0.00583287	0.135529	198116
chr9	35095579	35097579	PIGO_1	chr9	35097118	35097820	6.66762	0.00583287	0.135529	198116
chr3	187196500	187198500	RTP1_1	chr3	187198159	187199100	6.66753	0.00583287	0.266392	198119
chr5	132829646	132831646	SEPT8_1	chr5	132829054	132829785	-6.66726	0.00583287	-0.174072	198136
chr1	154566792	154568792	CHRNB2_1	chr1	154567469	154567795	-6.66724	0.00583287	-0.0804305	198139
chr8	143635019	143637019	ZNF623_1	chr8	143636880	143637291	-6.66714	0.00583287	-0.142753	198145
chr8	143635242	143637242	ZNF623_2	chr8	143636880	143637291	-6.66714	0.00583287	-0.142753	198145
chrX	80013752	80015752	TBX22_1	chrX	80015084	80020095	6.66658	0.00583686	0.194808	198180
chr5	150189044	150191044	SLC6A7_1	chr5	150190695	150191587	6.66599	0.00584053	0.173357	198229
chr1	23368623	23370623	ZNF436_3	chr1	23369701	23370262	-6.66493	0.00585094	-0.144273	198303
chr1	23368957	23370957	ZNF436_2	chr1	23369701	23370262	-6.66493	0.00585094	-0.144273	198303
chr4	3531421	3533421	LRPAP1_1	chr4	3532900	3533292	-6.66411	0.00585925	-0.113746	198359
chr1	78619447	78621447	IFI44L_1	chr1	78621416	78622874	6.66351	0.00586309	0.125762	198392
chr14	53957780	53959780	BMP4_4	chr14	53958208	53960884	6.66289	0.00586882	0.135967	198429
chr17	10113587	10115587	GAS7_6	chr17	10112962	10114134	6.66256	0.00586882	0.141723	198451
chr15	66355684	66357684	TIPIN_1	chr15	66355467	66355745	6.66126	0.0058833	0.135718	198539
chr22	22408763	22410763	IGLL5_11	chr22	22409124	22409849	6.66038	0.00589711	0.22819	198589
chr7	2241120	2243120	NUDT1_3	chr7	2241162	2241297	6.65969	0.00589809	0.1929	198628
chr7	2241204	2243204	FTSJ2_1	chr7	2241162	2241297	6.65969	0.00589809	0.1929	198628
chr7	2241225	2243225	NUDT1_1	chr7	2241162	2241297	6.65969	0.00589809	0.1929	198628
chr11	817913	819913	PNPLA2_2	chr11	818752	819305	-6.65748	0.0059063	-0.121843	198782
chr11	818571	820571	PNPLA2_1	chr11	818752	819305	-6.65748	0.0059063	-0.121843	198782
chr1	52141319	52143319	ZFYVE9_2	chr1	52142737	52143175	-6.65734	0.00590803	-0.0926499	198788
chr8	27771626	27773626	CCDC25_1	chr8	27773403	27773928	6.65734	0.00590803	0.14869	198789
chr8	27773553	27775553	ESCO2_1	chr8	27773403	27773928	6.65734	0.00590803	0.14869	198789
chrX	117972723	117974723	KLHL13_2	chrX	117969237	117972839	6.65695	0.00591251	0.224408	198815
chr2	112719974	112721974	NT5DC4_1	chr2	112719508	112720343	6.65685	0.00591251	0.121533	198819
chr19	40717232	40719232	ADCK4_3	chr19	40719094	40720131	6.65672	0.00591699	0.315472	198829
chr5	138752424	138754424	CTNNA1_1	chr5	138754371	138754581	-6.65451	0.00594183	-0.175082	198972
chrX	120629053	120631053	C1GALT1C1_1	chrX	120628036	120629151	6.65374	0.00594614	0.178521	199013
chrX	120629083	120631083	LAMP2_2	chrX	120628036	120629151	6.65374	0.00594614	0.178521	199013
chr11	114650543	114652543	NXPE4_1	chr11	114647005	114650883	6.6528	0.00595735	0.200581	199063
chr2	77521326	77523326	LRRTM4_1	chr2	77521287	77521938	-6.651	0.00596497	-0.103282	199197
chr17	8038058	8040058	ALOX15B_1	chr17	8037680	8038217	6.65082	0.00596497	0.417421	199208
chr1	8025308	8027308	ERRFI1_1	chr1	8026652	8026793	-6.64958	0.00596713	-0.14733	199274
chr5	116558987	116560987	SEMA6A_1	chr5	116559330	116559900	6.64936	0.00596713	0.197298	199285
chr19	57934382	57936382	ZNF418_1	chr19	57934801	57935308	-6.64907	0.00596713	-0.0709015	199313
chr2	74552123	74554123	LOXL3_3	chr2	74551977	74553218	6.64879	0.00597629	0.185352	199325
chr2	74552941	74554941	LOXL3_1	chr2	74551977	74553218	6.64879	0.00597629	0.185352	199325
chr2	74553085	74555085	DOK1_3	chr2	74551977	74553218	6.64879	0.00597629	0.185352	199325
chr7	157137948	157139948	UBE3C_1	chr7	157139895	157140157	6.6485	0.0059784	0.202284	199341
chr6	167169618	167171618	TCP10L2_1	chr6	167168593	167170213	6.64772	0.00597997	0.246586	199379
chr12	108128489	108130489	WSCD2_2	chr12	108129820	108130260	-6.64663	0.00598284	-0.0572605	199448
chr22	30504694	30506694	SEC14L4_1	chr22	30505364	30505793	-6.64601	0.00599109	-0.117868	199480
chr12	948693	950693	RAD52_1	chr12	950520	952037	6.64522	0.00599723	0.192329	199530
chr2	218322156	218324156	PNKD_2	chr2	218322157	218322948	-6.64517	0.00599723	-0.126338	199533
chr2	20326308	20328308	PUM2_2	chr2	20326877	20328072	6.64494	0.0059987	0.147345	199555
chr1	113870711	113872711	PTPN22_1	chr1	113869955	113870898	6.64409	0.0060058	0.30703	199619
chr10	91346772	91348772	HECTD2_3	chr10	91347924	91349130	6.64267	0.00601367	0.1141	199723
chr16	31507383	31509383	C16orf58_1	chr16	31509063	31509460	-6.6421	0.00601785	-0.248516	199755
chr7	143407855	143409855	EPHA1_1	chr7	143409444	143410189	6.64185	0.00601983	0.124697	199777
chr9	131393112	131395112	PRRC2B_1	chr9	131393213	131393715	-6.63987	0.0060403	-0.0731899	199914
chr7	120949776	120951776	ING3_1	chr7	120951754	120952974	6.6393	0.0060484	0.207772	199961
chr16	25256832	25258832	ZKSCAN2_1	chr16	25256468	25257152	-6.63918	0.0060484	-0.0961376	199970
chr4	38928179	38930179	FAM114A1_2	chr4	38930033	38930842	6.63913	0.0060484	0.222418	199973
chr20	3239197	3241197	SLC4A11_2	chr20	3241153	3241596	6.63893	0.0060553	0.128239	199988
chr15	50112378	50114378	ATP8B4_2	chr15	50112844	50113699	6.6376	0.00607654	0.18634	200090
chr15	50113504	50115504	ATP8B4_4	chr15	50112844	50113699	6.6376	0.00607654	0.18634	200090
chr17	58351168	58353168	SUPT4H1_1	chr17	58350557	58351187	6.63751	0.00607654	0.137899	200094
chrX	71143842	71145842	NLGN3_1	chrX	71144796	71145501	-6.63728	0.006081	-0.218393	200110
chr16	30121967	30123967	MAPK3_2	chr16	30122057	30122857	-6.6369	0.00608516	-0.11565	200138
chr16	30122218	30124218	MAPK3_1	chr16	30122057	30122857	-6.6369	0.00608516	-0.11565	200138
chrX	134452827	134454827	HPRT1_2	chrX	134452914	134453453	6.63666	0.00608893	0.162645	200156
chr19	55148205	55150205	TNNT1_1	chr19	55147725	55148574	6.63545	0.00610376	0.186297	200235
chr19	12968385	12970385	DAND5_1	chr19	12969073	12969494	6.63521	0.00610595	0.116092	200260
chr19	12968845	12970845	NFIX_3	chr19	12969073	12969494	6.63521	0.00610595	0.116092	200260
chr2	225041467	225043467	DOCK10_2	chr2	225043322	225044391	6.63461	0.00611732	0.25034	200295
chr2	225041654	225043654	DOCK10_1	chr2	225043322	225044391	6.63461	0.00611732	0.25034	200295
chr17	30823691	30825691	CRLF3_1	chr17	30825231	30825541	6.63411	0.00611843	0.102952	200330
chr16	71625183	71627183	MARVELD3_1	chr16	71626757	71627364	-6.63255	0.00613948	-0.0809352	200419
chr19	43651443	43653443	CADM4_2	chr19	43651304	43651863	6.63153	0.00614108	0.143235	200475
chr12	6962225	6964225	EMG1_3	chr12	6961966	6962398	-6.63142	0.00614317	-0.150218	200486
chr12	124913649	124915649	SCARB1_1	chr12	124915582	124916114	6.63122	0.00614501	0.26748	200504
chr12	124914116	124916116	UBC_3	chr12	124915582	124916114	6.63122	0.00614501	0.26748	200504
chr16	56960949	56962949	CETP_1	chr16	56961564	56962274	-6.62944	0.00615854	-0.339036	200623
chr12	10097984	10099984	CLEC1A_1	chr12	10099520	10103572	6.62924	0.00616253	0.114648	200638
chr7	23596832	23598832	CCDC126_2	chr7	23598432	23599422	6.62923	0.00616253	0.273275	200640
chr7	23597148	23599148	CCDC126_3	chr7	23598432	23599422	6.62923	0.00616253	0.273275	200640
chr2	112783492	112785492	IL1A_1	chr2	112782394	112783628	6.62886	0.00616253	0.491842	200660
chr17	39663107	39665107	TCAP_2	chr17	39664819	39665461	6.62759	0.00616933	0.144468	200745
chr17	39663254	39665254	TCAP_3	chr17	39664819	39665461	6.62759	0.00616933	0.144468	200745
chr17	39664348	39666348	TCAP_1	chr17	39664819	39665461	6.62759	0.00616933	0.144468	200745
chr2	218671085	218673085	STK36_1	chr2	218670894	218671226	6.6275	0.00616933	0.164093	200752
chr11	116787002	116789002	ZPR1_1	chr11	116786050	116787147	6.62733	0.00617126	0.148466	200764
chr3	50616150	50618150	MAPKAPK3_1	chr3	50617861	50618502	-6.62528	0.00618236	-0.123884	200886
chr1	228144439	228146439	GUK1_3	chr1	228144328	228145147	6.6249	0.00618414	0.277157	200915
chr1	53893186	53895186	DIO1_1	chr1	53893692	53894442	6.62395	0.00619398	0.166207	200968
chr1	109282144	109284144	PSRC1_1	chr1	109281992	109282631	-6.62374	0.00619398	-0.201759	200983
chr2	55009271	55011271	RTN4_3	chr2	55008514	55009951	-6.62324	0.0061996	-0.25296	201025
chr10	29633970	29635970	SVIL_2	chr10	29635329	29636547	6.62301	0.0061996	0.456844	201045
chr19	54592631	54594631	LILRA1_1	chr19	54593660	54593929	-6.62256	0.00621021	-0.101691	201078
chr19	54593212	54595212	LILRA1_2	chr19	54593660	54593929	-6.62256	0.00621021	-0.101691	201078
chr17	199329	201329	DOC2B_3	chr17	200067	202129	6.62251	0.00621021	0.0921979	201083
chr21	39787687	39789687	PCP4_2	chr21	39781885	39788277	6.62208	0.00621558	0.0981376	201109
chr15	90183919	90185919	SEMA4B_2	chr15	90183743	90184595	6.62158	0.00621558	0.537387	201147
chr11	73139126	73141126	FCHSD2_3	chr11	73138899	73140257	6.62097	0.00621994	0.260176	201178
chr16	46972670	46974670	DNAJA2_1	chr16	46974569	46974998	6.61831	0.00623883	0.255861	201361
chr15	40271365	40273365	PAK6_9	chr15	40273291	40273905	6.61817	0.00624059	0.13546	201375
chr15	40272728	40274728	PAK6_6	chr15	40273291	40273905	6.61817	0.00624059	0.13546	201375
chr17	66228398	66230398	APOH_1	chr17	66229672	66231008	6.61805	0.00624059	0.157792	201386
chr5	132776238	132778238	SEPT8_2	chr5	132776108	132776685	-6.61708	0.0062482	-0.158771	201457
chr5	132776410	132778410	SEPT8_3	chr5	132776108	132776685	-6.61708	0.0062482	-0.158771	201457
chr16	83967701	83969701	NECAB2_1	chr16	83968362	83970571	-6.61691	0.00625206	-0.12479	201470
chr6	112298099	112300099	LAMA4_2	chr6	112292855	112300387	6.61582	0.00626633	0.0769855	201538
chr16	74420475	74422475	CLEC18B_1	chr16	74420771	74421321	6.61517	0.00626633	0.153968	201578
chr16	67209347	67211347	AC040160_3	chr16	67208373	67209356	6.61399	0.00627568	0.0934467	201667
chrX	153775875	153777875	PLXNB3_4	chrX	153777770	153779902	6.61335	0.00628592	0.0954891	201708
chrX	153776236	153778236	PLXNB3_3	chrX	153777770	153779902	6.61335	0.00628592	0.0954891	201708
chrX	153777519	153779519	PLXNB3_6	chrX	153777770	153779902	6.61335	0.00628592	0.0954891	201708
chrX	153778025	153780025	PLXNB3_5	chrX	153777770	153779902	6.61335	0.00628592	0.0954891	201708
chr6	35736063	35738063	ARMC12_2	chr6	35736756	35737420	6.61229	0.00628862	0.188781	201789
chr9	6644702	6646702	GLDC_1	chr9	6646521	6647071	6.61075	0.00630204	0.241772	201905
chr10	75781812	75783812	C10orf11_1	chr10	75783245	75783828	6.61067	0.00630204	0.323121	201912
chr9	130444556	130446556	ASS1_2	chr9	130446422	130447298	6.60983	0.00630536	0.103784	201967
chr1	155077841	155079841	EFNA3_2	chr1	155076000	155078133	6.60963	0.00630704	0.152359	201980
chr1	155077954	155079954	EFNA3_4	chr1	155076000	155078133	6.60963	0.00630704	0.152359	201980
chr4	80124485	80126485	ANTXR2_5	chr4	80125669	80128843	6.607	0.00632584	0.128109	202160
chr2	74529516	74531516	AUP1_2	chr2	74531037	74531888	6.60672	0.00632584	0.255981	202174
chr2	74529618	74531618	HTRA2_2	chr2	74531037	74531888	6.60672	0.00632584	0.255981	202174
chr19	36193806	36195806	ZNF565_3	chr19	36195765	36196699	6.60662	0.00632793	0.326627	202178
chr20	58149910	58151910	C20orf85_1	chr20	58149278	58150133	6.60656	0.00632793	0.258445	202180
chr11	15113922	15115922	INSC_1	chr11	15113246	15114117	6.60581	0.00633156	0.35169	202229
chr22	31495407	31497407	EIF4ENIF1_4	chr22	31497357	31497684	6.60569	0.00633156	0.385622	202241
chr22	31495535	31497535	SFI1_1	chr22	31497357	31497684	6.60569	0.00633156	0.385622	202241
chr1	28886102	28888102	EPB41_1	chr1	28887849	28888355	-6.60484	0.00633156	-0.217174	202319
chr17	9824527	9826527	GLP2R_1	chr17	9824029	9825017	6.60374	0.00633156	0.218536	202380
chr17	9824923	9826923	GLP2R_2	chr17	9824029	9825017	6.60374	0.00633156	0.218536	202380
chr11	102873981	102875981	MMP12_1	chr11	102873960	102875204	6.60361	0.00633599	0.166197	202389
chr21	18484883	18486883	TMPRSS15_1	chr21	18485360	18486002	6.60279	0.00633926	0.141807	202442
chr17	6712368	6714368	SLC13A5_1	chr17	6712800	6713325	-6.60276	0.00633926	-0.0755703	202444
chr3	73568386	73570386	PDZRN3_2	chr3	73566799	73568511	6.60159	0.00635149	0.259042	202521
chr20	25235485	25237485	PYGB_2	chr20	25234228	25236262	6.60123	0.00635911	0.116552	202545
chr17	63485629	63487629	ACE_3	chr17	63486016	63486870	6.60106	0.00635911	0.247504	202566
chr6	38702144	38704144	GLO1_1	chr6	38701969	38702368	6.60104	0.00635911	0.25978	202568
chr12	52829436	52831436	KRT79_3	chr12	52829671	52830759	6.60083	0.00635911	0.185237	202577
chr6	167324112	167326112	TTLL2_1	chr6	167324854	167325495	6.59903	0.00637042	0.139559	202672
chr4	74122314	74124314	MTHFD2L_2	chr4	74122774	74125689	6.59828	0.0063768	0.185812	202721
chr18	8672741	8674741	MTCL1_4	chr18	8671340	8674322	6.59769	0.00637976	0.191186	202756
chr7	150954803	150956803	KCNH2_1	chr7	150954003	150954849	6.5972	0.00638137	0.150324	202784
chr17	76871753	76873753	MGAT5B_1	chr17	76871247	76871790	6.59712	0.00638137	0.180408	202791
chr14	81084731	81086731	C14orf145_4	chr14	81085064	81085694	6.59699	0.00638137	0.164353	202796
chr16	1332644	1334644	BAIAP3_1	chr16	1332500	1333515	-6.59681	0.00638305	-0.0735764	202812
chrX	101290333	101292333	TAF7L_1	chrX	101291076	101291548	-6.59545	0.0063989	-0.233591	202922
chr2	27889740	27891740	BRE_2	chr2	27891580	27892141	6.59482	0.00640249	0.226781	202974
chr2	27890113	27892113	RBKS_2	chr2	27891580	27892141	6.59482	0.00640249	0.226781	202974
chr5	147830634	147832634	SPINK1_2	chr5	147827801	147833499	6.59418	0.00640333	0.100982	203025
chr6	158643738	158645738	DYNLT1_1	chr6	158643156	158643772	6.59396	0.00640604	0.327347	203038
chr1	111199645	111201645	DENND2D_1	chr1	111200915	111201687	6.59338	0.00640604	0.15971	203084
chr19	1406587	1408587	DAZAP1_1	chr19	1406149	1406625	6.59318	0.00640975	0.237286	203106
chr1	159944612	159946612	IGSF9_1	chr1	159945884	159946336	-6.5922	0.00641623	-0.104019	203156
chr1	159945019	159947019	IGSF9_2	chr1	159945884	159946336	-6.5922	0.00641623	-0.104019	203156
chr11	63613086	63615086	PLA2G16_2	chr11	63614781	63615610	6.58998	0.00644501	0.258071	203311
chr11	63613432	63615432	PLA2G16_1	chr11	63614781	63615610	6.58998	0.00644501	0.258071	203311
chr20	21125081	21127081	KIZ_1	chr20	21127051	21127594	6.58966	0.00644724	0.226139	203330
chr22	37674637	37676637	LGALS1_1	chr22	37674624	37675197	-6.58929	0.0064511	-0.0726412	203357
chr12	96205219	96207219	ELK3_2	chr12	96204524	96205375	6.589	0.00645273	0.207833	203382
chr22	29368858	29370858	AP1B1_2	chr22	29369169	29369835	-6.58882	0.00645417	-0.191207	203402
chr22	49959494	49961494	PIM3_2	chr22	49958932	49959620	6.58871	0.00645417	0.188493	203414
chr19	3365583	3367583	NFIC_1	chr19	3365480	3366018	-6.58768	0.00646398	-0.0979061	203485
chr12	54390297	54392297	ZNF385A_1	chr12	54390138	54390984	-6.58754	0.00646398	-0.218213	203495
chr15	98923572	98925572	IGF1R_3	chr15	98924229	98924916	6.58725	0.00646398	0.178094	203520
chr19	839998	841998	PRTN3_1	chr19	841788	842611	6.58604	0.00647677	0.147452	203620
chr19	18894642	18896642	CERS1_2	chr19	18895799	18896149	-6.58537	0.00648209	-0.0618972	203673
chr19	18894896	18896896	CERS1_3	chr19	18895799	18896149	-6.58537	0.00648209	-0.0618972	203673
chr19	18895020	18897020	GDF1_1	chr19	18895799	18896149	-6.58537	0.00648209	-0.0618972	203673
chr19	18895153	18897153	CERS1_1	chr19	18895799	18896149	-6.58537	0.00648209	-0.0618972	203673
chr19	18895729	18897729	CERS1_4	chr19	18895799	18896149	-6.58537	0.00648209	-0.0618972	203673
chr16	67172944	67174944	NOL3_1	chr16	67174825	67175209	-6.58442	0.00648479	-0.110932	203733
chr14	75577624	75579624	FLVCR2_1	chr14	75578071	75578546	-6.58415	0.00648669	-0.0427703	203749
chr12	6945576	6947576	PTPN6_1	chr12	6945259	6945913	6.58331	0.00649022	0.286553	203791
chr3	10140790	10142790	VHL_1	chr3	10142710	10143375	6.58274	0.00649629	0.261254	203833
chr3	120449990	120451990	FSTL1_1	chr3	120449905	120450288	-6.58251	0.00649806	-0.0604406	203843
chr2	218395372	218397372	CTDSP1_4	chr2	218395527	218395882	6.58241	0.00649806	0.260033	203855
chr11	391595	393595	PKP3_2	chr11	393270	394289	6.58237	0.00649806	0.119207	203859
chr11	393242	395242	PKP3_1	chr11	393270	394289	6.58237	0.00649806	0.119207	203859
chr15	42273243	42275243	GANC_2	chr15	42274960	42276213	6.58198	0.00650686	0.213258	203885
chr15	42273446	42275446	GANC_3	chr15	42274960	42276213	6.58198	0.00650686	0.213258	203885
chr1	33348898	33350898	PHC2_1	chr1	33348687	33349017	-6.58194	0.0065088	-0.108849	203890
chr3	108294736	108296736	HHLA2_2	chr3	108295679	108296579	6.58143	0.00652	0.354771	203929
chr3	108295547	108297547	HHLA2_1	chr3	108295679	108296579	6.58143	0.00652	0.354771	203929
chr12	53049064	53051064	TNS2_1	chr12	53050560	53051415	6.58087	0.00652542	0.222691	203973
chr19	40142722	40144722	ZNF780A_2	chr19	40140509	40142814	6.58013	0.00653612	0.0869922	204013
chr6	7106742	7108742	RREB1_1	chr6	7106244	7106815	-6.57828	0.00653912	-0.129827	204160
chr1	157897282	157899282	CD5L_1	chr1	157895594	157897463	6.57827	0.00653912	0.110109	204161
chr2	47569950	47571950	KCNK12_1	chr2	47571135	47571399	-6.57818	0.00653935	-0.0741663	204171
chr19	17025800	17027800	CPAMD8_2	chr19	17027616	17027934	6.57794	0.00653935	0.230523	204183
chr19	17025928	17027928	CPAMD8_1	chr19	17027616	17027934	6.57794	0.00653935	0.230523	204183
chr1	119414149	119416149	HSD3B2_1	chr1	119408911	119415201	6.57656	0.00655243	0.118379	204270
chr3	138593253	138595253	CEP70_1	chr3	138593123	138593671	-6.57599	0.00656467	-0.157991	204319
chr6	36595593	36597593	C6orf89_2	chr6	36596931	36598571	6.57535	0.00656821	0.281374	204358
chr8	125090791	125092791	WASHC5_1	chr8	125090775	125091101	-6.57484	0.00657222	-0.067899	204389
chr8	125090859	125092859	NSMCE2_1	chr8	125090775	125091101	-6.57484	0.00657222	-0.067899	204389
chr7	20646345	20648345	ABCB5_1	chr7	20643532	20646899	6.57468	0.00657222	0.13074	204401
chr19	49511312	49513312	FCGRT_2	chr19	49511895	49512768	-6.57444	0.00657392	-0.117294	204418
chr19	49512219	49514219	FCGRT_1	chr19	49511895	49512768	-6.57444	0.00657392	-0.117294	204418
chr1	6553512	6555512	NOL9_1	chr1	6555061	6555478	6.57421	0.00657517	0.191159	204438
chr5	65924779	65926779	ERBIN_1	chr5	65924343	65924822	-6.57324	0.00657626	-0.112682	204505
chr17	36000549	36002549	CCL15_1	chr17	36000830	36001480	6.57309	0.00657851	0.191485	204511
chr17	36001112	36003112	CCL15_2	chr17	36000830	36001480	6.57309	0.00657851	0.191485	204511
chr10	118758448	118760448	CACUL1_2	chr10	118756081	118758783	6.57305	0.00658072	0.0990274	204514
chr7	44064566	44066566	PGAM2_1	chr7	44066122	44068117	6.57292	0.00658268	0.123715	204519
chr7	44064702	44066702	PGAM2_2	chr7	44066122	44068117	6.57292	0.00658268	0.123715	204519
chr2	168801636	168803636	NOSTRIN_1	chr2	168801953	168802704	-6.5727	0.00658479	-0.153168	204534
chr7	99458206	99460206	ATP5J2_2	chr7	99459129	99459383	6.56931	0.00661044	0.113242	204783
chr7	99459151	99461151	ATP5J2_1	chr7	99459129	99459383	6.56931	0.00661044	0.113242	204783
chr12	54008012	54010012	HOXC8_1	chr12	54009964	54011461	-6.56912	0.00661242	-0.077428	204793
chr12	54008400	54010400	HOXC8_3	chr12	54009964	54011461	-6.56912	0.00661242	-0.077428	204793
chr12	54010590	54012590	HOXC8_5	chr12	54009964	54011461	-6.56912	0.00661242	-0.077428	204793
chr20	46688146	46690146	SLC13A3_2	chr20	46687890	46688489	6.56777	0.00663089	0.197289	204892
chr20	46688433	46690433	TP53RK_1	chr20	46687890	46688489	6.56777	0.00663089	0.197289	204892
chr9	137440356	137442356	ENTPD8_1	chr9	137441758	137442681	-6.56519	0.00665011	-0.0636916	205047
chr4	10460355	10462355	ZNF518B_2	chr4	10460030	10460698	6.56476	0.00665329	0.168165	205078
chr1	9181102	9183102	GPR157_3	chr1	9183037	9183405	-6.56454	0.00665329	-0.091134	205089
chr1	9181296	9183296	GPR157_2	chr1	9183037	9183405	-6.56454	0.00665329	-0.091134	205089
chr1	21650861	21652861	RAP1GAP_2	chr1	21651705	21652189	-6.5643	0.00665546	-0.082733	205105
chr4	155758180	155760180	GUCY1B3_2	chr4	155760146	155761307	-6.56369	0.00665886	-0.0870345	205146
chr19	16495212	16497212	CALR3_1	chr19	16495655	16496069	-6.56362	0.00666104	-0.0968277	205153
chr19	16495421	16497421	C19orf44_1	chr19	16495655	16496069	-6.56362	0.00666104	-0.0968277	205153
chr17	60597263	60599263	PPM1D_4	chr17	60598010	60598659	-6.56333	0.00666256	-0.219468	205178
chr6	2961099	2963099	SERPINB6_3	chr6	2962397	2963353	-6.56181	0.0066808	-0.259141	205262
chr15	78326796	78328796	CRABP1_2	chr15	78327178	78329033	6.56134	0.00668967	0.169156	205296
chrX	109688145	109690145	ACSL4_2	chrX	109686267	109692747	6.55982	0.00670251	0.122034	205418
chr1	204358928	204360928	PLEKHA6_2	chr1	204357698	204359249	-6.55965	0.00670251	-0.154185	205427
chr6	18154076	18156076	TPMT_1	chr6	18153010	18154154	6.55942	0.00670369	0.296146	205447
chr1	247330690	247332690	ZNF496_2	chr1	247332660	247333368	-6.55909	0.00670498	-0.145837	205472
chr1	247330862	247332862	ZNF496_1	chr1	247332660	247333368	-6.55909	0.00670498	-0.145837	205472
chr1	150980416	150982416	ANXA9_2	chr1	150981371	150982396	6.5576	0.00671569	0.19439	205592
chr1	150980975	150982975	ANXA9_4	chr1	150981371	150982396	6.5576	0.00671569	0.19439	205592
chr1	150981078	150983078	ANXA9_1	chr1	150981371	150982396	6.5576	0.00671569	0.19439	205592
chr1	150981321	150983321	ANXA9_3	chr1	150981371	150982396	6.5576	0.00671569	0.19439	205592
chrX	47232023	47234023	USP11_1	chrX	47231784	47232436	6.55741	0.00671569	0.230664	205606
chr7	6058174	6060174	EIF2AK1_1	chr7	6057339	6058175	6.55727	0.00671773	0.291714	205615
chr22	24244081	24246081	GGT5_1	chr22	24244702	24245406	-6.55701	0.00672609	-0.207579	205644
chr3	16801650	16803650	PLCL2_2	chr3	16801964	16803587	6.5565	0.00672964	0.19449	205685
chr17	75031574	75033574	KCTD2_2	chr17	75032330	75033272	-6.55585	0.00674236	-0.083712	205729
chr6	105991640	105993640	PRDM1_3	chr6	105992997	105993743	-6.55467	0.00675612	-0.172124	205810
chr17	7438810	7440810	FGF11_3	chr17	7440731	7441106	-6.55372	0.00676152	-0.0621478	205884
chr17	7439779	7441779	FGF11_2	chr17	7440731	7441106	-6.55372	0.00676152	-0.0621478	205884
chr2	201114914	201116914	CFLAR_6	chr2	201115251	201115668	6.55319	0.00676718	0.190271	205911
chr2	201115180	201117180	CFLAR_1	chr2	201115251	201115668	6.55319	0.00676718	0.190271	205911
chr2	201115333	201117333	CFLAR_3	chr2	201115251	201115668	6.55319	0.00676718	0.190271	205911
chr19	41720204	41722204	CEACAM5_3	chr19	41721347	41722120	6.55311	0.00676718	0.140035	205915
chr2	120345140	120347140	INHBB_1	chr2	120346156	120347060	-6.5531	0.00676718	-0.0484935	205916
chr2	218032981	218034981	TNS1_5	chr2	218033861	218034924	-6.55216	0.00678443	-0.127327	205981
chr1	53431950	53433950	DMRTB1_1	chr1	53433570	53434384	6.55123	0.00678749	0.149998	206043
chr19	1490190	1492190	REEP6_1	chr19	1491391	1491806	-6.54965	0.00680317	-0.103299	206152
chr3	41200639	41202639	CTNNB1_2	chr3	41201950	41203887	6.54935	0.00680623	0.251128	206175
chr11	73646682	73648682	PLEKHB1_1	chr11	73648432	73650085	6.54932	0.00680623	0.155239	206179
chr6	291522	293522	DUSP22_2	chr6	293249	294499	6.5491	0.00680623	0.253735	206199
chr4	8579575	8581575	GPR78_1	chr4	8580645	8581620	-6.54881	0.00681028	-0.13161	206226
chr12	50103007	50105007	GPD1_1	chr12	50102780	50103586	6.54864	0.00681459	0.242161	206239
chr19	48454578	48456578	KCNJ14_1	chr19	48455903	48456333	6.54837	0.00682046	0.420475	206254
chr3	151084663	151086663	MED12L_1	chr3	151084796	151085296	-6.54644	0.00683306	-0.083437	206387
chr7	140672170	140674170	ADCK2_1	chr7	140672209	140672379	6.54644	0.00683306	0.224825	206388
chr5	76608137	76610137	IQGAP2_3	chr5	76607112	76609185	6.54546	0.00684034	0.253179	206450
chr1	62596519	62598519	ANGPTL3_1	chr1	62598299	62599454	6.54495	0.00684336	0.19017	206493
chr7	33903914	33905914	BMPER_3	chr7	33905589	33906080	-6.54379	0.00685103	-0.0820894	206578
chr7	33904538	33906538	BMPER_1	chr7	33905589	33906080	-6.54379	0.00685103	-0.0820894	206578
chr5	50440254	50442254	EMB_3	chr5	50439664	50440308	6.54249	0.00685966	0.303119	206665
chr2	200584951	200586951	AOX1_3	chr2	200584413	200585528	6.5411	0.00687267	0.301325	206787
chr2	200585052	200587052	AOX1_2	chr2	200584413	200585528	6.5411	0.00687267	0.301325	206787
chr19	51457453	51459453	SIGLEC8_1	chr19	51457825	51458556	6.54006	0.00688218	0.126237	206853
chr19	51458028	51460028	SIGLEC8_2	chr19	51457825	51458556	6.54006	0.00688218	0.126237	206853
chr1	63592410	63594410	PGM1_1	chr1	63592852	63593120	-6.53999	0.00688218	-0.180715	206859
chr1	63592730	63594730	ITGB3BP_2	chr1	63592852	63593120	-6.53999	0.00688218	-0.180715	206859
chr2	19357622	19359622	OSR1_1	chr2	19358914	19359803	-6.53716	0.00691196	-0.0840395	207037
chr17	10019010	10021010	GAS7_5	chr17	10020960	10021552	6.53619	0.0069177	0.120928	207116
chr2	72153537	72155537	CYP26B1_5	chr2	72155022	72157495	6.53617	0.0069177	0.1347	207117
chr17	42561026	42563026	DNAJC7_3	chr17	42562961	42563389	6.53581	0.0069177	0.336395	207139
chr17	42561150	42563150	COASY_1	chr17	42562961	42563389	6.53581	0.0069177	0.336395	207139
chr5	150154844	150156844	PDGFRB_1	chr5	150154512	150154993	6.53564	0.0069177	0.224077	207151
chr19	48512113	48514113	LMTK3_2	chr19	48512087	48512609	-6.53462	0.0069269	-0.0861005	207229
chr19	48512508	48514508	LMTK3_1	chr19	48512087	48512609	-6.53462	0.0069269	-0.0861005	207229
chr1	161019952	161021952	F11R_4	chr1	161019563	161020567	-6.53315	0.00694935	-0.131008	207341
chr1	161020151	161022151	F11R_1	chr1	161019563	161020567	-6.53315	0.00694935	-0.131008	207341
chr17	48581009	48583009	HOXB4_7	chr17	48582788	48583707	-6.53298	0.00695068	-0.221883	207354
chr17	48581349	48583349	HOXB4_3	chr17	48582788	48583707	-6.53298	0.00695068	-0.221883	207354
chr1	173668850	173670850	ANKRD45_1	chr1	173669593	173669874	-6.53241	0.00695987	-0.043495	207392
chr17	13017026	13019026	ELAC2_1	chr17	13016654	13017096	6.53145	0.00695987	0.181594	207450
chr8	1754755	1756755	CLN8_2	chr8	1755637	1755924	-6.53122	0.00696113	-0.0981864	207460
chr12	47752900	47754900	SLC48A1_2	chr12	47753475	47753868	6.53106	0.00696113	0.335045	207476
chr9	110667790	110669790	MUSK_1	chr9	110667612	110668698	6.53028	0.00696867	0.175631	207518
chr6	36953496	36955496	PI16_2	chr6	36953723	36955131	-6.52983	0.00697288	-0.222644	207552
chr6	36953737	36955737	PI16_1	chr6	36953723	36955131	-6.52983	0.00697288	-0.222644	207552
chr9	124860956	124862956	RPL35_1	chr9	124859600	124861166	6.52897	0.00698042	0.319402	207617
chr1	207453327	207455327	CR2_1	chr1	207455242	207456772	6.52855	0.00699357	0.454998	207642
chr3	39280674	39282674	CX3CR1_2	chr3	39281284	39281929	6.52855	0.00699357	0.333457	207643
chr7	74253398	74255398	RFC2_1	chr7	74252807	74253522	6.52818	0.00699509	0.170943	207665
chr7	74253514	74255514	RFC2_2	chr7	74252807	74253522	6.52818	0.00699509	0.170943	207665
chr11	82899429	82901429	PRCP_1	chr11	82898491	82899876	6.52708	0.00700669	0.203847	207749
chr12	68807447	68809447	MDM2_3	chr12	68809358	68809630	6.52653	0.00701518	0.116859	207779
chr12	68808023	68810023	MDM2_1	chr12	68809358	68809630	6.52653	0.00701518	0.116859	207779
chr12	68808245	68810245	MDM2_4	chr12	68809358	68809630	6.52653	0.00701518	0.116859	207779
chr9	37903126	37905126	SLC25A51_2	chr9	37902705	37903138	6.52598	0.00702304	0.340738	207829
chr11	2145769	2147769	INS-IGF2_3	chr11	2145821	2146069	-6.52585	0.007025	-0.189917	207834
chr11	62838572	62840572	WDR74_2	chr11	62838313	62838630	6.52526	0.00703332	0.144064	207874
chr2	30230533	30232533	LBH_1	chr2	30230003	30230606	-6.52504	0.00704209	-0.112685	207888
chr14	96203604	96205604	BDKRB2_2	chr14	96204523	96205051	-6.52492	0.00704439	-0.103846	207898
chr14	96203838	96205838	BDKRB2_1	chr14	96204523	96205051	-6.52492	0.00704439	-0.103846	207898
chr14	96203843	96205843	BDKRB1_2	chr14	96204523	96205051	-6.52492	0.00704439	-0.103846	207898
chr12	124988130	124990130	DHX37_1	chr12	124987898	124988392	6.5243	0.00705571	0.184164	207949
chr3	142148494	142150494	TFDP2_3	chr3	142148175	142148625	-6.52427	0.00705571	-0.20802	207954
chr16	90021522	90023522	GAS8_2	chr16	90022757	90023350	-6.52338	0.00705658	-0.112105	208006
chr16	90021692	90023692	GAS8_1	chr16	90022757	90023350	-6.52338	0.00705658	-0.112105	208006
chr14	77140786	77142786	ZDHHC22_1	chr14	77141783	77142395	-6.52335	0.00705658	-0.0719099	208010
chr20	49774370	49776370	B4GALT5_2	chr20	49775937	49776620	6.52282	0.00706188	0.208093	208037
chr10	110643000	110645000	RBM20_2	chr10	110644674	110645501	-6.52266	0.00706188	-0.0832276	208050
chr10	110643335	110645335	RBM20_1	chr10	110644674	110645501	-6.52266	0.00706188	-0.0832276	208050
chr3	128462486	128464486	DNAJB8_1	chr3	128463484	128464076	6.52206	0.00706597	0.0882979	208089
chr17	41929540	41931540	ACLY_2	chr17	41929179	41929590	6.52077	0.00707977	0.144798	208180
chr12	40104851	40106851	SLC2A13_1	chr12	40106589	40107167	6.51816	0.00710828	0.136171	208351
chr12	40105066	40107066	SLC2A13_2	chr12	40106589	40107167	6.51816	0.00710828	0.136171	208351
chr15	89750248	89752248	MESP1_1	chr15	89750110	89750551	-6.51808	0.00710828	-0.0469428	208363
chr14	24145609	24147609	PSME2_1	chr14	24143404	24145938	6.51782	0.00711009	0.102305	208387
chr14	24145880	24147880	RNF31_2	chr14	24143404	24145938	6.51782	0.00711009	0.102305	208387
chr3	149656310	149658310	WWTR1_3	chr3	149656736	149657385	-6.51765	0.00711009	-0.140589	208400
chr3	149657024	149659024	WWTR1_1	chr3	149656736	149657385	-6.51765	0.00711009	-0.140589	208400
chr4	107930548	107932548	CYP2U1_1	chr4	107932541	107932931	6.5171	0.00711349	0.209514	208437
chr15	74781087	74783087	CSK_1	chr15	74780730	74781100	6.51702	0.00711499	0.265946	208440
chr11	7672499	7674499	CYB5R2_1	chr11	7671873	7672649	6.51691	0.00711499	0.416747	208451
chr4	2792084	2794084	SH3BP2_1	chr4	2792364	2792860	6.5156	0.00713813	0.229977	208544
chr4	2792085	2794085	ADD1_5	chr4	2792364	2792860	6.5156	0.00713813	0.229977	208544
chr10	30421482	30423482	MAP3K8_4	chr10	30422278	30423797	6.51541	0.00714223	0.156676	208559
chr9	17578122	17580122	SH3GL2_1	chr9	17579432	17579924	-6.51535	0.00714387	-0.0520874	208568
chr12	56105681	56107681	PA2G4_5	chr12	56105871	56106596	6.51523	0.00714387	0.198003	208575
chr12	56106055	56108055	PA2G4_3	chr12	56105871	56106596	6.51523	0.00714387	0.198003	208575
chr12	56106575	56108575	PA2G4_4	chr12	56105871	56106596	6.51523	0.00714387	0.198003	208575
chr17	41580057	41582057	KRT9_2	chr17	41580334	41583011	6.51518	0.00714387	0.135649	208583
chr17	41581283	41583283	TTC25_2	chr17	41580334	41583011	6.51518	0.00714387	0.135649	208583
chr17	15641931	15643931	TRIM16_2	chr17	15642677	15643471	-6.51493	0.00714784	-0.458507	208602
chr11	41458628	41460628	LRRC4C_5	chr11	41458709	41460464	-6.51253	0.00717666	-0.0790486	208774
chr11	41458790	41460790	LRRC4C_4	chr11	41458709	41460464	-6.51253	0.00717666	-0.0790486	208774
chr11	41459208	41461208	LRRC4C_3	chr11	41458709	41460464	-6.51253	0.00717666	-0.0790486	208774
chr2	97668712	97670712	AC017099_1	chr2	97669288	97669902	6.51241	0.00717666	0.18712	208783
chr3	98592610	98594610	CPOX_1	chr3	98592329	98592927	-6.51236	0.00717666	-0.0950703	208788
chr1	162380727	162382727	C1orf226_2	chr1	162381283	162382233	6.51187	0.00718021	0.106651	208827
chr1	162381949	162383949	C1orf226_4	chr1	162381283	162382233	6.51187	0.00718021	0.106651	208827
chr1	28258523	28260523	SESN2_1	chr1	28260366	28260737	-6.51179	0.00718021	-0.101485	208832
chr9	92946522	92948522	FGD3_1	chr9	92947412	92947764	-6.51004	0.00719227	-0.0669183	208960
chr9	127578030	127580030	FAM129B_2	chr9	127579071	127579530	-6.50962	0.00719266	-0.145833	209001
chr9	127578280	127580280	STXBP1_2	chr9	127579071	127579530	-6.50962	0.00719266	-0.145833	209001
chr3	14790574	14792574	FGD5_2	chr3	14789667	14791046	6.5091	0.00719483	0.128813	209039
chr11	57323949	57325949	TNKS1BP1_1	chr11	57323939	57324508	-6.50665	0.0072207	-0.099319	209205
chr11	57324157	57326157	TNKS1BP1_3	chr11	57323939	57324508	-6.50665	0.0072207	-0.099319	209205
chr22	19932525	19934525	TXNRD2_2	chr22	19932349	19932850	-6.50647	0.0072207	-0.26956	209217
chr12	21525298	21527298	SPX_2	chr12	21526817	21527492	-6.50645	0.0072207	-0.134357	209218
chr12	21525418	21527418	SPX_4	chr12	21526817	21527492	-6.50645	0.0072207	-0.134357	209218
chr12	21526530	21528530	SPX_1	chr12	21526817	21527492	-6.50645	0.0072207	-0.134357	209218
chr12	21526954	21528954	SPX_3	chr12	21526817	21527492	-6.50645	0.0072207	-0.134357	209218
chr1	115028825	115030825	TSHB_1	chr1	115027364	115029073	6.50594	0.00722666	0.151106	209252
chr19	4228313	4230313	EBI3_2	chr19	4226359	4228929	6.50589	0.00722666	0.206714	209255
chr19	4228522	4230522	EBI3_1	chr19	4226359	4228929	6.50589	0.00722666	0.206714	209255
chr20	1893487	1895487	SIRPA_1	chr20	1895398	1895875	-6.50551	0.00723779	-0.0446416	209276
chr20	1893707	1895707	SIRPA_4	chr20	1895398	1895875	-6.50551	0.00723779	-0.0446416	209276
chr20	1894378	1896378	SIRPA_3	chr20	1895398	1895875	-6.50551	0.00723779	-0.0446416	209276
chr15	52803891	52805891	ONECUT1_1	chr15	52803992	52804651	-6.50427	0.00725453	-0.0567712	209343
chr3	158800797	158802797	MFSD1_2	chr3	158800995	158801493	-6.50416	0.00725453	-0.128638	209355
chr3	158801086	158803086	MFSD1_1	chr3	158800995	158801493	-6.50416	0.00725453	-0.128638	209355
chr8	27836806	27838806	PBK_1	chr8	27838681	27839333	6.50327	0.00725453	0.130805	209406
chr8	27837052	27839052	PBK_2	chr8	27838681	27839333	6.50327	0.00725453	0.130805	209406
chr6	65786838	65788838	EYS_2	chr6	65787266	65787447	6.50293	0.00726047	0.109072	209437
chr10	3066547	3068547	PFKP_1	chr10	3066315	3066910	-6.50287	0.00726237	-0.114871	209441
chr2	131010749	131012749	ARHGEF4_2	chr2	131010142	131011912	6.50228	0.00726834	0.174986	209478
chr4	146944847	146946847	TTC29_1	chr4	146945021	146945518	-6.50108	0.00727192	-0.139448	209560
chr12	9732295	9734295	CLECL1_2	chr12	9732485	9733485	6.50064	0.00727396	0.595595	209586
chr12	9733052	9735052	CLECL1_1	chr12	9732485	9733485	6.50064	0.00727396	0.595595	209586
chr6	65706225	65708225	EYS_1	chr6	65706499	65707707	6.5004	0.00727561	0.172508	209605
chr2	31137439	31139439	GALNT14_1	chr2	31139292	31139822	6.49891	0.00728661	0.204181	209693
chr2	31137682	31139682	GALNT14_2	chr2	31139292	31139822	6.49891	0.00728661	0.204181	209693
chr1	15741500	15743500	TMEM82_1	chr1	15742148	15743126	6.49838	0.00729292	0.13499	209717
chr8	79610116	79612116	STMN2_1	chr8	79610890	79611999	-6.49786	0.00730001	-0.0621227	209754
chr9	133343229	133345229	SURF6_2	chr9	133342573	133343390	6.49679	0.0073058	0.144741	209817
chr22	39243620	39245620	PDGFB_3	chr22	39243447	39243710	-6.4966	0.00730756	-0.0714872	209826
chr11	67400824	67402824	PPP1CA_1	chr11	67402687	67403544	6.49658	0.00730756	0.137163	209829
chr11	67402843	67404843	TBC1D10C_1	chr11	67402687	67403544	6.49658	0.00730756	0.137163	209829
chr11	8870366	8872366	ST5_1	chr11	8871222	8871693	-6.49628	0.00731158	-0.0922597	209850
chr17	8964706	8966706	PIK3R5_1	chr17	8964852	8965230	-6.49511	0.00732675	-0.0746306	209933
chr7	100640551	100642551	TFR2_1	chr7	100642471	100643085	6.49509	0.00732675	0.482339	209935
chr4	68446462	68448462	TMPRSS11E_1	chr4	68446386	68449081	6.49501	0.00732675	0.147941	209945
chr6	105178899	105180899	POPDC3_1	chr6	105178675	105179766	-6.49326	0.00733565	-0.0558245	210073
chr12	31589993	31591993	DENND5B_2	chr12	31591635	31592187	-6.49315	0.00733565	-0.109681	210081
chr19	54966899	54968899	NLRP2_3	chr19	54967806	54968101	6.49254	0.00733771	0.21828	210116
chr18	23330175	23332175	TMEM241_2	chr18	23330166	23331015	6.49228	0.00734111	0.621512	210136
chr1	958255	960255	NOC2L_1	chr1	959490	960184	-6.49183	0.00734485	-0.119351	210169
chr1	959632	961632	KLHL17_1	chr1	959490	960184	-6.49183	0.00734485	-0.119351	210169
chr2	54329883	54331883	C2orf73_1	chr2	54331540	54331919	6.4916	0.00734691	0.377434	210190
chr4	73852295	73854295	PF4V1_1	chr4	73853261	73854040	-6.48996	0.00736608	-0.12813	210338
chr17	51152608	51154608	NME1_1	chr17	51154571	51155220	6.48973	0.00736608	0.172193	210355
chr17	51154626	51156626	NME1_2	chr17	51154571	51155220	6.48973	0.00736608	0.172193	210355
chr4	624574	626574	PDE6B_1	chr4	624891	625674	6.48862	0.00736842	0.231753	210433
chr19	39319861	39321861	LRFN1_2	chr19	39319476	39320433	-6.48857	0.00736842	-0.147604	210438
chr19	1939257	1941257	CSNK1G2_2	chr19	1939236	1939731	6.48854	0.00736842	0.143774	210440
chr14	20780069	20782069	RNASE6_1	chr14	20779638	20780771	6.48754	0.00737787	0.179472	210510
chr19	19642639	19644639	GMIP_1	chr19	19642288	19642671	6.48731	0.00738111	0.317295	210535
chr3	172039530	172041530	FNDC3B_2	chr3	172040856	172041213	-6.48554	0.00740129	-0.0736261	210643
chr3	189630191	189632191	TP63_4	chr3	189630278	189633527	6.48517	0.00740742	0.161078	210665
chr3	189630388	189632388	TP63_2	chr3	189630278	189633527	6.48517	0.00740742	0.161078	210665
chr1	167328072	167330072	POU2F1_2	chr1	167327240	167328379	6.48378	0.00743134	0.178812	210767
chr2	209423046	209425046	MAP2_1	chr2	209422525	209423275	6.48358	0.00743134	0.143868	210777
chr1	108946690	108948690	CLCC1_3	chr1	108947799	108948928	-6.48245	0.00743145	-0.188956	210835
chr1	108948899	108950899	CLCC1_2	chr1	108947799	108948928	-6.48245	0.00743145	-0.188956	210835
chr19	53833301	53835301	NLRP12_2	chr19	53833298	53833949	6.48217	0.00743333	0.15693	210855
chr12	8512537	8514537	CLEC4D_1	chr12	8512899	8514873	6.48071	0.00745286	0.1796	210950
chr6	2970566	2972566	SERPINB6_1	chr6	2970327	2970979	-6.48053	0.00745286	-0.16263	210962
chr6	2970774	2972774	SERPINB6_2	chr6	2970327	2970979	-6.48053	0.00745286	-0.16263	210962
chr10	46368081	46370081	ANXA8L1_2	chr10	46367301	46369334	6.48036	0.00745424	0.175004	210981
chr10	99234709	99236709	HPSE2_1	chr10	99234721	99235218	-6.48027	0.00745424	-0.0576893	210986
chr11	797266	799266	SLC25A22_1	chr11	798767	799137	6.47964	0.0074683	0.184346	211027
chr14	94562943	94564943	SERPINA4_1	chr14	94562717	94563494	6.47857	0.00747296	0.216201	211110
chr19	35844472	35846472	NPHS1_1	chr19	35845226	35845914	-6.47816	0.00747713	-0.0840891	211134
chr18	32469518	32471518	GAREM1_1	chr18	32469652	32470080	-6.47794	0.00748395	-0.115269	211144
chr7	72411337	72413337	CALN1_3	chr7	72410078	72411523	6.47788	0.00748475	0.164929	211149
chr3	125989504	125991504	ALG1L_1	chr3	125991032	125991383	6.47613	0.00750168	0.269706	211285
chr19	53394148	53396148	ZNF765_1	chr19	53394496	53394855	-6.47473	0.00751479	-0.13934	211375
chr17	28505238	28507238	FOXN1_2	chr17	28505536	28507293	6.47374	0.0075281	0.127649	211456
chr17	28505352	28507352	FOXN1_1	chr17	28505536	28507293	6.47374	0.0075281	0.127649	211456
chr17	28505548	28507548	FOXN1_3	chr17	28505536	28507293	6.47374	0.0075281	0.127649	211456
chr4	79325060	79327060	NAA11_1	chr4	79324334	79325287	6.47363	0.0075281	0.228659	211460
chr4	144645155	144647155	HHIP_1	chr4	144645889	144646384	-6.47317	0.00752972	-0.0716552	211491
chr4	144645670	144647670	HHIP_2	chr4	144645889	144646384	-6.47317	0.00752972	-0.0716552	211491
chr12	49093800	49095800	DHH_1	chr12	49094161	49094528	-6.47151	0.00753415	-0.0584441	211620
chr22	50602147	50604147	MAPK8IP2_3	chr22	50603886	50604881	-6.47133	0.00753597	-0.099185	211647
chr12	108856582	108858582	CORO1C_2	chr12	108858567	108859571	-6.47013	0.00754054	-0.175823	211742
chr12	108856582	108858582	SSH1_1	chr12	108858567	108859571	-6.47013	0.00754054	-0.175823	211742
chr12	108856629	108858629	SSH1_2	chr12	108858567	108859571	-6.47013	0.00754054	-0.175823	211742
chr19	40464744	40466744	BLVRB_1	chr19	40464529	40465051	-6.4695	0.00754172	-0.0990762	211790
chr19	47336102	47338102	CSAR2_2	chr19	47337899	47338796	6.46947	0.00754172	0.0966092	211791
chr1	197441147	197443147	CRB1_3	chr1	197439483	197441241	6.46938	0.00754172	0.186778	211797
chr20	25194727	25196727	ENTPD6_1	chr20	25194560	25195128	6.46809	0.00754739	0.143153	211885
chr8	117048876	117050876	SLC30A8_1	chr8	117047667	117049334	6.46705	0.00756029	0.167439	211943
chr10	72335855	72337855	DNAJB12_2	chr10	72335633	72336120	6.46699	0.00756229	0.244924	211948
chr3	183168631	183170631	LAMP3_2	chr3	183168607	183170384	6.46543	0.00758647	0.223815	212050
chr6	7589220	7591220	SNRNP48_1	chr6	7590910	7591675	-6.46377	0.00760528	-0.209229	212175
chr1	231773732	231775732	DISC1_2	chr1	231773675	231776325	6.46329	0.00761397	0.15116	212218
chr17	43981576	43983576	PYY_3	chr17	43980979	43981746	6.46326	0.00761397	0.142711	212220
chr16	75206158	75208158	CTRB2_1	chr16	75207716	75208376	6.46269	0.00761638	0.130218	212266
chr19	51530669	51532669	SIGLEC6_1	chr19	51530657	51531252	6.4623	0.00761638	0.135748	212297
chr19	51530802	51532802	SIGLEC6_2	chr19	51530657	51531252	6.4623	0.00761638	0.135748	212297
chr17	58004082	58006082	SRSF1_2	chr17	58004270	58005787	6.46206	0.00761638	0.339916	212315
chr7	81210575	81212575	SEMA3C_3	chr7	81211814	81212775	-6.4618	0.00761816	-0.203444	212332
chr6	31497077	31499077	MICB_2	chr6	31496271	31497178	6.46094	0.00762325	0.273307	212378
chr2	227632111	227634111	AC064853_1	chr2	227629673	227632707	6.45993	0.00763646	0.122431	212457
chr7	13985411	13987411	ETV1_2	chr7	13986120	13987174	6.45944	0.00764254	0.252044	212496
chr19	52189442	52191442	ZNF836_2	chr19	52191369	52192327	6.45902	0.00764834	0.200842	212524
chr1	179365043	179367043	AXDND1_1	chr1	179364992	179365413	6.45894	0.00765008	0.387292	212532
chr11	125787126	125789126	PATE3_1	chr11	125787071	125788143	6.45846	0.00765335	0.181113	212575
chr2	27070653	27072653	OST4_1	chr2	27072252	27072875	-6.4576	0.00765702	-0.103772	212624
chr14	100725916	100727916	DLK1_1	chr14	100726334	100729231	-6.45756	0.00765702	-0.0911972	212629
chr16	58499144	58501144	NDRG4_1	chr16	58499148	58499689	6.45716	0.00765702	0.185968	212664
chr11	73263505	73265505	P2RY6_1	chr11	73265344	73267718	6.45698	0.00765879	0.153664	212677
chr11	73263629	73265629	P2RY6_4	chr11	73265344	73267718	6.45698	0.00765879	0.153664	212677
chrX	84187012	84189012	RPS6KA6_1	chrX	84187228	84188677	-6.45673	0.00766773	-0.262799	212696
chrX	84187180	84189180	RPS6KA6_2	chrX	84187228	84188677	-6.45673	0.00766773	-0.262799	212696
chrX	115233071	115235071	LRCH2_2	chrX	115234898	115238582	6.45604	0.00767521	0.195972	212737
chr1	42334231	42336231	FOXJ3_1	chr1	42335922	42336090	-6.45401	0.00770998	-0.138271	212870
chr1	42334879	42336879	FOXJ3_2	chr1	42335922	42336090	-6.45401	0.00770998	-0.138271	212870
chrX	111543154	111545154	ALG13_2	chrX	111541639	111543863	6.4523	0.00773019	0.166406	213000
chr2	202911537	202913537	CARF_2	chr2	202913494	202914067	6.45225	0.00773019	0.262026	213004
chr12	128852506	128854506	GLT1D1_1	chr12	128853939	128854558	-6.45099	0.00775068	-0.067454	213086
chr12	94147576	94149576	PLXNC1_2	chr12	94147296	94147689	6.45066	0.00775421	0.468404	213112
chr2	87824795	87826795	RGPD2_1	chr2	87823552	87825156	6.44967	0.00776567	0.15876	213180
chr17	48047783	48049783	NFE2L1_2	chr17	48049635	48050664	6.44911	0.00777264	0.110658	213211
chr9	135560755	135562755	PAEP_1	chr9	135561915	135562739	6.44899	0.00777264	0.114445	213217
chr14	103562193	103564193	APOPT1_2	chr14	103564021	103564823	6.44893	0.00777264	0.191937	213225
chr3	125936085	125938085	ALG1L_2	chr3	125933754	125936348	6.44841	0.00777591	0.106693	213275
chr12	12822219	12824219	DDX47_3	chr12	12821295	12822694	6.44775	0.00778086	0.216848	213322
chr19	46123674	46125674	IGFL3_1	chr19	46124557	46125750	6.44748	0.0077842	0.191895	213347
chr4	825128	827128	CPLX1_1	chr4	824590	827018	-6.44558	0.00778843	-0.0912644	213491
chr16	2211041	2213041	BRICD5_1	chr16	2211753	2212255	6.44457	0.00779568	0.123635	213553
chr16	30121967	30123967	MAPK3_2	chr16	30123936	30124793	6.44437	0.00779769	0.146919	213568
chr16	30122218	30124218	MAPK3_1	chr16	30123936	30124793	6.44437	0.00779769	0.146919	213568
chr12	112905972	112907972	OAS1_1	chr12	112907793	112908524	6.44391	0.00780256	0.305619	213610
chr1	2411542	2413542	PEX10_1	chr1	2413540	2414124	6.4438	0.00780256	0.2249	213620
chr1	2412810	2414810	PEX10_2	chr1	2413540	2414124	6.4438	0.00780256	0.2249	213620
chr7	50467142	50469142	DDC_4	chr7	50469064	50469599	6.44344	0.00780531	0.183399	213641
chr6	158662130	158664130	SYTL3_3	chr6	158662758	158663922	-6.44144	0.00782903	-0.204698	213762
chr12	85835546	85837546	RASSF9_1	chr12	85837429	85840405	6.44037	0.00783824	0.147923	213839
chr1	17307196	17309196	PADI4_1	chr1	17309058	17309676	6.44028	0.00783824	0.137711	213845
chr19	58400557	58402557	ZNF584_2	chr19	58400552	58400984	-6.4399	0.00784338	-0.0946804	213876
chr16	81237690	81239690	BCO1_1	chr16	81239464	81240006	6.4397	0.00784338	0.212891	213894
chr10	43076068	43078068	RET_1	chr10	43076492	43076823	-6.43954	0.0078448	-0.0626625	213909
chrX	56232193	56234193	KLF8_5	chrX	56233854	56234177	6.43895	0.00784622	0.204978	213946
chr5	60944063	60946063	ERCC8_1	chr5	60943107	60944211	6.43868	0.00784622	0.203852	213977
chr5	60944069	60946069	DEPDC1B_1	chr5	60943107	60944211	6.43868	0.00784622	0.203852	213977
chr5	60944176	60946176	NDUFAF2_1	chr5	60943107	60944211	6.43868	0.00784622	0.203852	213977
chrX	64205296	64207296	AMER1_2	chrX	64207279	64208650	6.43781	0.00785281	0.280763	214040
chr11	18265263	18267263	SAA1_1	chr11	18263870	18265561	6.43771	0.00785281	0.315757	214054
chr20	15564289	15566289	MACROD2_2	chr20	15564518	15565778	6.43736	0.00785916	0.207159	214080
chr8	139702113	139704113	KCNK9_1	chr8	139703076	139703744	-6.4359	0.00786994	-0.0964927	214173
chr12	57609171	57611171	ARHGEF25_2	chr12	57610331	57611223	-6.43537	0.00787555	-0.0624709	214208
chr12	57610434	57612434	ARHGEF25_1	chr12	57610331	57611223	-6.43537	0.00787555	-0.0624709	214208
chr2	10042571	10044571	KLF11_1	chr2	10044464	10045060	6.43494	0.00788349	0.285609	214244
chr2	233728083	233730083	UGT1A3_1	chr2	233727225	233728607	6.43407	0.00789225	0.123162	214307
chr2	170141202	170143202	MYO3B_2	chr2	170141518	170142256	6.43283	0.00790523	0.37956	214395
chr19	9674079	9676079	ZNF561_1	chr19	9674097	9674341	6.4326	0.00790949	0.320518	214409
chr16	3045560	3047560	MMP25_1	chr16	3047220	3047689	-6.43169	0.00791591	-0.133558	214479
chr19	43669168	43671168	PLAUR_1	chr19	43669375	43669790	-6.43126	0.00791743	-0.0544129	214504
chr22	21566713	21568713	PPIL2_1	chr22	21565327	21567320	6.43099	0.00791865	0.0995025	214530
chr1	25858416	25860416	AUNIP_1	chr1	25858145	25858736	6.42989	0.00792765	0.191124	214598
chrX	37348363	37350363	PRRG1_1	chrX	37348786	37349451	-6.4295	0.00794001	-0.260649	214636
chr19	52820632	52822632	ZNF28_1	chr19	52820937	52821152	-6.42906	0.00794278	-0.0765819	214667
chr2	27085771	27087771	KHK_1	chr2	27087283	27087487	-6.42873	0.00794467	-0.152612	214693
chr2	27086225	27088225	KHK_2	chr2	27087283	27087487	-6.42873	0.00794467	-0.152612	214693
chr2	98935224	98937224	KIAA1211L_1	chr2	98935644	98935973	-6.42654	0.00796865	-0.0685975	214856
chr4	151339975	151341975	SH3D19_2	chr4	151341897	151342164	6.42566	0.00797469	0.171859	214924
chr1	153626422	153628422	S100A1_3	chr1	153628354	153629180	6.42466	0.00798207	0.202759	214988
chr1	153626504	153628504	S100A13_1	chr1	153628354	153629180	6.42466	0.00798207	0.202759	214988
chr1	153626892	153628892	S100A1_2	chr1	153628354	153629180	6.42466	0.00798207	0.202759	214988
chr1	153627249	153629249	S100A13_3	chr1	153628354	153629180	6.42466	0.00798207	0.202759	214988
chr1	153627437	153629437	S100A1_1	chr1	153628354	153629180	6.42466	0.00798207	0.202759	214988
chr7	50560070	50562070	DDC_1	chr7	50559655	50560252	-6.42429	0.00799147	-0.320892	215021
chr11	32089902	32091902	RCN1_5	chr11	32090528	32090823	-6.42363	0.00800173	-0.147142	215063
chr11	32090130	32092130	RCN1_1	chr11	32090528	32090823	-6.42363	0.00800173	-0.147142	215063
chr11	32090339	32092339	RCN1_4	chr11	32090528	32090823	-6.42363	0.00800173	-0.147142	215063
chr19	18611872	18613872	TMEM59L_1	chr19	18612869	18613374	-6.42334	0.00800545	-0.105056	215086
chr4	498155	500155	ZNF721_2	chr4	499817	500417	-6.42301	0.00801157	-0.104309	215106
chr4	498239	500239	PIGG_1	chr4	499817	500417	-6.42301	0.00801157	-0.104309	215106
chrX	151175586	151177586	GPR50_1	chrX	151174881	151175880	-6.42197	0.00801992	-0.262502	215179
chr19	54222055	54224055	LILRB3_1	chr19	54223321	54224407	6.42008	0.00804041	0.153898	215315
chr11	12673420	12675420	TEAD1_1	chr11	12673868	12674211	-6.41913	0.0080544	-0.0454551	215382
chr11	12674092	12676092	TEAD1_3	chr11	12673868	12674211	-6.41913	0.0080544	-0.0454551	215382
chr14	39174253	39176253	PNN_1	chr14	39176130	39177026	6.41836	0.00805905	0.164244	215441
chr2	70301026	70303026	FAM136A_1	chr2	70300901	70301065	6.4175	0.00806631	0.240022	215490
chr9	21349955	21351955	IFNA6_1	chr9	21348707	21349987	6.41738	0.00806807	0.148483	215501
chr8	143975744	143977744	PLEC_1	chr8	143977522	143978014	6.41639	0.00807709	0.157968	215554
chr16	67163787	67165787	HSF4_1	chr16	67165772	67166080	-6.41639	0.00807709	-0.113071	215555
chr17	351806	353806	RPH3AL_2	chr17	352700	353197	-6.41455	0.00808723	-0.149185	215658
chr8	49071343	49073343	C8orf22_1	chr8	49072005	49072719	6.4144	0.0080888	0.111155	215670
chr1	168728201	168730201	DPT_1	chr1	168728121	168729225	6.41388	0.00809164	0.149816	215713
chr12	57077763	57079763	TMEM194A_1	chr12	57077574	57077854	6.41293	0.00809916	0.395038	215769
chr1	37555979	37557979	DNALI1_1	chr1	37556715	37556783	-6.41272	0.00810114	-0.152318	215777
chr19	50822786	50824786	KLK1_1	chr19	50823633	50824524	6.4124	0.00810943	0.33557	215797
chr13	49627506	49629506	ARL11_1	chr13	49629241	49629961	6.41206	0.00811246	0.239328	215818
chr1	36319092	36321092	SH3D21_1	chr1	36320186	36320771	-6.41175	0.00811447	-0.0737252	215844
chr15	74825626	74827626	CPLX3_1	chr15	74826549	74827113	-6.41161	0.00811653	-0.0843611	215855
chr18	26864706	26866706	AQP4_1	chr18	26864537	26865375	6.41073	0.00812545	0.138053	215908
chr22	17773468	17775468	BID_1	chr22	17775120	17775433	6.40937	0.00814515	0.135427	215997
chr20	57560109	57562109	PCK1_1	chr20	57561643	57562443	6.40931	0.00814515	0.138089	216000
chr19	50414827	50416827	POLD1_2	chr19	50414943	50415604	6.40886	0.00814873	0.181763	216024
chr19	50415074	50417074	POLD1_3	chr19	50414943	50415604	6.40886	0.00814873	0.181763	216024
chr9	97038138	97040138	CTSV_1	chr9	97038406	97038928	-6.40811	0.00815565	-0.11701	216083
chr17	12548999	12550999	MYOCD_3	chr17	12550445	12550904	6.40768	0.0081584	0.155575	216114
chr1	147241685	147243685	CHD1L_1	chr1	147241843	147242346	-6.40744	0.0081606	-0.167979	216137
chr1	165543006	165545006	LRRC52_1	chr1	165544590	165545960	6.40601	0.00818544	0.150149	216263
chr6	32438886	32440886	HLA-DRA_1	chr6	32438834	32439050	6.40578	0.00818904	0.207285	216273
chr11	113874532	113876532	USP28_1	chr11	113876193	113876576	6.40528	0.00820073	0.15096	216314
chr9	127904323	127906323	ST6GALNAC6_2	chr9	127905677	127906380	6.40506	0.00820073	0.390966	216333
chr9	127905579	127907579	ST6GALNAC6_3	chr9	127905677	127906380	6.40506	0.00820073	0.390966	216333
chr21	33914785	33916785	ATP5O_1	chr21	33914339	33915027	6.40441	0.00821214	0.415449	216374
chr11	130313582	130315582	ZBTB44_1	chr11	130315504	130315775	-6.40404	0.00821214	-0.109037	216398
chr11	130313756	130315756	ZBTB44_2	chr11	130315504	130315775	-6.40404	0.00821214	-0.109037	216398
chrX	149880182	149882182	MAGEA8_1	chrX	149879299	149880754	6.40387	0.00821373	0.176001	216413
chr1	53888796	53890796	YIPF1_1	chr1	53890567	53890915	6.40318	0.00821994	0.194541	216459
chr1	53889733	53891733	YIPF1_3	chr1	53890567	53890915	6.40318	0.00821994	0.194541	216459
chr6	39228472	39230472	KCNK5_1	chr6	39228042	39229174	-6.40252	0.00822078	-0.104274	216499
chr20	63968929	63970929	ZNF512B_1	chr20	63970088	63970377	-6.40226	0.00822078	-0.0725736	216520
chr1	22709838	22711838	EPHB2_1	chr1	22710815	22711551	-6.40215	0.00822078	-0.0555026	216527
chr1	22710005	22712005	EPHB2_2	chr1	22710815	22711551	-6.40215	0.00822078	-0.0555026	216527
chr15	32640746	32642746	SCG5_1	chr15	32641460	32642046	-6.40063	0.0082366	-0.23797	216642
chr9	69671360	69673360	APBA1_1	chr9	69671359	69672102	-6.39962	0.00824514	-0.0686435	216718
chr17	3662201	3664201	TAX1BP3_3	chr17	3662652	3662860	6.39935	0.00824923	0.142283	216735
chr17	3662565	3664565	TAX1BP3_2	chr17	3662652	3662860	6.39935	0.00824923	0.142283	216735
chr17	55731217	55733217	PCTP_3	chr17	55729991	55731392	6.39851	0.00825379	0.281876	216796
chr19	8363155	8365155	ANGPTL4_1	chr19	8363260	8363734	-6.39785	0.00825908	-0.0692537	216833
chr3	126516752	126518752	UROC1_1	chr3	126518645	126519777	6.39759	0.0082601	0.197628	216848
chr6	31157588	31159588	TCF19_1	chr6	31159401	31160483	6.3972	0.00826214	0.230395	216877
chr12	2958396	2960396	TEAD4_1	chr12	2958444	2958564	-6.39694	0.00826629	-0.0996986	216887
chr19	14432355	14434355	PKN1_1	chr19	14432389	14432819	6.39583	0.00827474	0.313882	216962
chr8	92094229	92096229	RUNX1T1_1	chr8	92095223	92095516	-6.39541	0.00828	-0.0919976	216990
chr8	92094477	92096477	RUNX1T1_4	chr8	92095223	92095516	-6.39541	0.00828	-0.0919976	216990
chr3	159885325	159887325	SCHIP1_7	chr3	159885830	159886368	6.39479	0.00828	0.221831	217035
chr19	53868721	53870721	MYADM_2	chr19	53870457	53871586	-6.39456	0.00828	-0.103749	217043
chr7	134515058	134517058	AKR1B10_2	chr7	134515377	134516448	6.39254	0.00829571	0.119559	217186
chr12	10306869	10308869	KLRD1_1	chr12	10306397	10307373	6.392	0.00829803	0.19694	217241
chr5	310355	312355	PDCD6_2	chr5	311352	312137	6.39186	0.00830909	0.0977835	217251
chr5	122311236	122313236	SNCAIP_1	chr5	122311099	122312131	-6.39141	0.00831705	-0.0612236	217279
chr11	126303061	126305061	DCPS_1	chr11	126302926	126303245	6.39029	0.00832965	0.143905	217363
chr3	69935591	69937591	MITF_2	chr3	69936051	69937584	6.38879	0.00835651	0.0904765	217474
chr9	97306340	97308340	CCDC180_2	chr9	97307609	97308028	-6.38818	0.00836602	-0.129827	217522
chr9	97306658	97308658	CCDC180_3	chr9	97307609	97308028	-6.38818	0.00836602	-0.129827	217522
chr6	152167296	152169296	SYNE1_5	chr6	152167948	152168740	6.38791	0.00836801	0.133072	217545
chr6	35511895	35513895	TULP1_1	chr6	35512911	35515797	6.38765	0.00836943	0.0802236	217562
chr2	213149409	213151409	IKZF2_2	chr2	213149147	213149962	-6.38641	0.0083887	-0.171951	217650
chr2	213149660	213151660	IKZF2_3	chr2	213149147	213149962	-6.38641	0.0083887	-0.171951	217650
chr20	3169484	3171484	LZTS3_2	chr20	3169785	3172305	6.38632	0.00839058	0.0808803	217661
chr12	120437112	120439112	COX6A1_1	chr12	120438844	120439309	6.38591	0.00840061	0.219851	217689
chr15	78659557	78661557	CHRNB4_2	chr15	78658155	78659934	6.38587	0.00840061	0.134864	217692
chrX	103254154	103256154	TCEAL8_1	chrX	103253307	103254815	-6.38567	0.00840674	-0.190423	217710
chr17	48630226	48632226	HOXB9_5	chr17	48630537	48630970	6.3854	0.00841221	0.27415	217736
chr10	35604437	35606437	GJD4_1	chr10	35603825	35604523	6.385	0.00841588	0.307865	217764
chrX	153764507	153766507	PLXNB3_2	chrX	153765432	153765921	-6.38455	0.00841893	-0.337155	217800
chrX	153765479	153767479	BCAP31_3	chrX	153765432	153765921	-6.38455	0.00841893	-0.337155	217800
chr19	17966106	17968106	KCNN1_1	chr19	17965340	17966107	6.38325	0.00843326	0.154552	217905
chr5	127648082	127650082	CTXN3_1	chr5	127648541	127649468	6.38292	0.00843872	0.168076	217926
chr2	174052882	174054882	SP3_5	chr2	174054164	174054845	6.38272	0.00843872	0.183091	217934
chr1	168542996	168544996	XCL2_1	chr1	168543257	168548252	6.38183	0.00845197	0.12227	217992
chr7	123924313	123926313	SPAM1_1	chr7	123922880	123924325	6.3799	0.00848448	0.140502	218154
chr1	155243626	155245626	GBA_2	chr1	155243165	155243653	6.37962	0.00848818	0.289713	218177
chr5	77179303	77181303	PDE8B_1	chr5	77181005	77181404	-6.37925	0.0084907	-0.0972118	218208
chr16	28312587	28314587	SBK1_3	chr16	28313465	28314259	6.37906	0.0084907	0.0929605	218223
chr15	65610130	65612130	INTS14_1	chr15	65609701	65610232	6.37784	0.00850283	0.254175	218318
chr1	89631718	89633718	LRRC8C_2	chr1	89632404	89632883	-6.37783	0.00850283	-0.0441372	218319
chr1	89632126	89634126	LRRC8C_1	chr1	89632404	89632883	-6.37783	0.00850283	-0.0441372	218319
chr7	87316347	87318347	CROT_2	chr7	87314410	87316825	6.37729	0.00851037	0.123961	218350
chr10	77925488	77927488	DLG5_3	chr10	77925676	77926192	-6.37627	0.00852271	-0.0636119	218408
chr12	130336907	130338907	PIWIL1_1	chr12	130338525	130339795	-6.37563	0.00852454	-0.206313	218457
chr12	130337090	130339090	PIWIL1_2	chr12	130338525	130339795	-6.37563	0.00852454	-0.206313	218457
chr19	15199994	15201994	NOTCH3_1	chr19	15200160	15201179	-6.37541	0.00852752	-0.123429	218467
chr9	33414820	33416820	AQP7_4	chr9	33415330	33415955	6.37336	0.0085435	0.25448	218608
chr3	151459727	151461727	IGSF10_5	chr3	151461485	151462354	6.37289	0.00855261	0.209839	218645
chr3	151460056	151462056	IGSF10_1	chr3	151461485	151462354	6.37289	0.00855261	0.209839	218645
chr2	27085771	27087771	KHK_1	chr2	27085566	27085858	-6.37244	0.00855601	-0.0738933	218687
chr1	25616456	25618456	MAN1C1_1	chr1	25617908	25618402	-6.37196	0.00856594	-0.107706	218718
chr12	57451400	57453400	INHBE_3	chr12	57451145	57452376	6.37097	0.00858613	0.145298	218784
chr7	76408688	76410688	SSC4D_1	chr7	76410640	76412144	6.37092	0.00858802	0.0948762	218790
chr13	100673794	100675794	TMTC4_1	chr13	100673272	100673837	-6.37045	0.00858894	-0.0960833	218816
chr12	2958396	2960396	TEAD4_1	chr12	2959289	2959476	-6.36851	0.0086148	-0.0946126	218951
chr12	2958943	2960943	TEAD4_2	chr12	2959289	2959476	-6.36851	0.0086148	-0.0946126	218951
chr14	96240390	96242390	BDKRB2_4	chr14	96241845	96242428	6.36757	0.00862818	0.12842	219023
chr14	96240693	96242693	BDKRB2_9	chr14	96241845	96242428	6.36757	0.00862818	0.12842	219023
chr14	96242063	96244063	BDKRB2_5	chr14	96241845	96242428	6.36757	0.00862818	0.12842	219023
chr21	45003571	45005571	SUMO3_2	chr21	45002790	45003679	6.36649	0.00863216	0.109111	219094
chr10	90856749	90858749	HTR7_1	chr10	90856849	90857419	-6.36628	0.0086337	-0.111326	219112
chr16	12802811	12804811	CPPED1_1	chr16	12804431	12805052	6.36611	0.00863579	0.155565	219122
chr3	113210708	113212708	BOC_3	chr3	113212649	113213006	-6.36583	0.00863661	-0.0961194	219141
chr15	87939761	87941761	NTRK3_3	chr15	87941231	87942034	6.36579	0.00863661	0.159083	219144
chr19	45690948	45692948	SNRPD2_1	chr19	45690826	45691279	6.36561	0.00863756	0.186195	219160
chr9	19408011	19410011	ACER2_1	chr9	19409715	19410080	-6.36444	0.00864236	-0.134772	219229
chr4	184216865	184218865	ENPP6_1	chr4	184217691	184219689	6.36417	0.00864236	0.109771	219258
chrX	112839469	112841469	AMOT_2	chrX	112840242	112841642	-6.36343	0.00865004	-0.174555	219313
chrX	112839829	112841829	AMOT_1	chrX	112840242	112841642	-6.36343	0.00865004	-0.174555	219313
chr10	128046616	128048616	PTPRE_2	chr10	128048589	128049106	6.36196	0.00867199	0.198533	219420
chr18	595987	597987	CLUL1_1	chr18	596759	597280	-6.36185	0.00867199	-0.0603503	219434
chr12	52068977	52070977	ATG101_1	chr12	52070842	52071582	6.3614	0.00867557	0.248306	219465
chr7	127391703	127393703	ZNF800_1	chr7	127393569	127394048	-6.36036	0.00868685	-0.129387	219533
chr17	7178369	7180369	ASGR1_1	chr17	7178885	7180094	6.35881	0.00869414	0.0764252	219632
chr1	153771929	153773929	SLC27A3_3	chr1	153773206	153773783	6.35878	0.00869414	0.234765	219634
chr1	153773492	153775492	SLC27A3_4	chr1	153773206	153773783	6.35878	0.00869414	0.234765	219634
chr17	63772596	63774596	CCDC47_1	chr17	63771974	63772652	6.35873	0.00869819	0.188278	219638
chr11	62727500	62729500	TTC9C_1	chr11	62729491	62729865	6.35802	0.00870777	0.183182	219681
chr11	62727781	62729781	TTC9C_3	chr11	62729491	62729865	6.35802	0.00870777	0.183182	219681
chr11	67482025	67484025	AIP_1	chr11	67482013	67482460	6.35663	0.00872389	0.280801	219788
chr11	67482134	67484134	AIP_2	chr11	67482013	67482460	6.35663	0.00872389	0.280801	219788
chr12	120724825	120726825	ACADS_1	chr12	120726042	120726575	-6.35619	0.00872482	-0.101161	219820
chr16	29811017	29813017	PRRT2_4	chr16	29812447	29812997	-6.35592	0.0087287	-0.138111	219836
chr16	29811242	29813242	PRRT2_3	chr16	29812447	29812997	-6.35592	0.0087287	-0.138111	219836
chr16	29812241	29814241	PRRT2_2	chr16	29812447	29812997	-6.35592	0.0087287	-0.138111	219836
chr16	29812829	29814829	PRRT2_5	chr16	29812447	29812997	-6.35592	0.0087287	-0.138111	219836
chr11	517989	519989	LRRC56_2	chr11	518941	519405	-6.35587	0.00873022	-0.0720467	219840
chr5	131547338	131549338	RAPGEF6_3	chr5	131548126	131550294	-6.35519	0.00874091	-0.105	219890
chr6	53347949	53349949	ELOVL5_1	chr6	53349777	53350061	6.35404	0.00875204	0.247339	219964
chr2	112977005	112979005	IL36G_1	chr2	112976638	112978748	6.35384	0.00875204	0.260002	219981
chr6	52283741	52285741	MCM3_1	chr6	52282820	52283791	6.3537	0.00875352	0.239371	219992
chr12	55826369	55828369	DNAJC14_3	chr12	55826572	55827532	6.35309	0.00875848	0.324145	220040
chr22	36920679	36922679	CSF2RB_3	chr22	36919924	36921059	6.35294	0.0087606	0.213626	220046
chr22	36921048	36923048	CSF2RB_2	chr22	36919924	36921059	6.35294	0.0087606	0.213626	220046
chr6	28079568	28081568	ZNF165_2	chr6	28078952	28079731	6.35264	0.00876184	0.149277	220064
chr1	174873418	174875418	RABGAP1L_2	chr1	174874196	174875422	6.35261	0.00876184	0.237121	220069
chr1	174874517	174876517	RABGAP1L_3	chr1	174874196	174875422	6.35261	0.00876184	0.237121	220069
chr7	134126357	134128357	LRGUK_1	chr7	134127516	134127925	-6.35249	0.00876256	-0.0476103	220087
chr17	10019010	10021010	GAS7_5	chr17	10018769	10019333	6.3524	0.00876256	0.159314	220090
chr12	10303427	10305427	KLRD1_2	chr12	10304286	10304882	6.35179	0.00876932	0.257237	220138
chr4	73403286	73405286	ALB_1	chr4	73404040	73405739	6.35045	0.00878409	0.0547884	220232
chrX	118973617	118975617	LONRF3_1	chrX	118972976	118975634	-6.35007	0.00878776	-0.255902	220260
chrX	118974361	118976361	LONRF3_2	chrX	118972976	118975634	-6.35007	0.00878776	-0.255902	220260
chr10	54800201	54802201	PCDH15_1	chr10	54797949	54800358	6.34964	0.00879291	0.241605	220297
chr19	43575796	43577796	PINLYP_3	chr19	43577376	43578315	6.34945	0.00879714	0.136052	220308
chr11	64722189	64724189	NRXN2_1	chr11	64723986	64724683	6.34938	0.00879858	0.375814	220310
chr6	112060244	112062244	WISP3_3	chr6	112061072	112063128	6.3489	0.00880045	0.141612	220336
chr19	56839725	56841725	PEG3_1	chr19	56839879	56840744	-6.34832	0.00881337	-0.211723	220387
chr19	56839725	56841725	ZIM2_1	chr19	56839879	56840744	-6.34832	0.00881337	-0.211723	220387
chr4	118837646	118839646	SEC24D_2	chr4	118839478	118840844	6.34691	0.00883669	0.11548	220478
chr6	33203660	33205660	HSD17B8_1	chr6	33205357	33206391	6.34671	0.00883804	0.250214	220497
chr8	118749252	118751252	COLEC10_4	chr8	118747855	118751574	6.34482	0.00885618	0.153913	220616
chr16	15948618	15950618	ABCC1_1	chr16	15948616	15949010	6.34394	0.00886903	0.171817	220679
chr4	77604819	77606819	CXCL13_1	chr4	77606653	77607620	6.34345	0.00887642	0.282703	220711
chr1	26959526	26961526	TRNP1_2	chr1	26959326	26959719	-6.34339	0.00887642	-0.104952	220714
chr12	52320646	52322646	KRT83_1	chr12	52322116	52325089	6.34294	0.00887939	0.114526	220741
chr5	139708804	139710804	PSD2_2	chr5	139708858	139709287	-6.34268	0.00887939	-0.266474	220760
chr5	150085553	150087553	CSF1R_1	chr5	150086802	150087555	6.34264	0.00887965	0.178498	220763
chr10	84138527	84140527	GHITM_1	chr10	84138493	84138893	6.342	0.00887965	0.147676	220808
chr2	169798301	169800301	SSB_2	chr2	169800128	169800529	6.34154	0.00888421	0.237552	220849
chr4	155758038	155760038	GUCY1B3_1	chr4	155757933	155759030	-6.34127	0.00888421	-0.203834	220863
chr4	155758180	155760180	GUCY1B3_2	chr4	155757933	155759030	-6.34127	0.00888421	-0.203834	220863
chr1	155910348	155912348	KRTCAP2_2	chr1	155912022	155912464	6.34047	0.00889962	0.150565	220913
chr1	155910348	155912348	RIT1_1	chr1	155912022	155912464	6.34047	0.00889962	0.150565	220913
chr14	51239149	51241149	TRIM9_3	chr14	51239266	51239454	6.33977	0.00891608	0.223841	220956
chr14	51239262	51241262	TMX1_1	chr14	51239266	51239454	6.33977	0.00891608	0.223841	220956
chr3	50204272	50206272	SLC38A3_1	chr3	50205250	50205687	-6.33893	0.00892921	-0.0761396	221010
chr22	46055602	46057602	PRR34_2	chr22	46057099	46057780	6.3389	0.00892921	0.159452	221015
chr13	48036725	48038725	NUDT15_1	chr13	48038475	48039344	6.33888	0.00892921	0.180188	221016
chr13	48036976	48038976	SUCLA2_3	chr13	48038475	48039344	6.33888	0.00892921	0.180188	221016
chr11	416396	418396	SIGIRR_1	chr11	417426	417989	-6.33777	0.00894444	-0.112188	221083
chr1	154566792	154568792	CHRNB2_1	chr1	154566288	154566882	6.33769	0.00894857	0.163904	221088
chr17	11597470	11599470	DNAH9_1	chr17	11596182	11597544	6.33692	0.00895112	0.197906	221138
chr18	48201321	48203321	ZBTB7C_1	chr18	48201941	48203371	6.33616	0.00897066	0.115103	221197
chr3	184275962	184277962	ECE2_4	chr3	184277289	184277888	6.334	0.00898403	0.143187	221352
chr14	104952929	104954929	AHNAK2_1	chr14	104953326	104954108	6.33393	0.00898403	0.121236	221355
chr9	34690275	34692275	CCL19_1	chr9	34690814	34691418	-6.33339	0.00899817	-0.160474	221391
chr2	237510102	237512102	LRRFIP1_4	chr2	237509816	237510576	6.33307	0.00899942	0.155532	221415
chr2	108653867	108655867	LIMS1_7	chr2	108653450	108653962	6.33272	0.00900968	0.280612	221443
chr1	206506530	206508530	RASSF5_1	chr1	206508274	206509197	-6.33202	0.00901929	-0.143457	221484
chr17	75903883	75905883	MRPL38_1	chr17	75903616	75904112	6.33111	0.00902828	0.161073	221538
chr17	75904092	75906092	MRPL38_2	chr17	75903616	75904112	6.33111	0.00902828	0.161073	221538
chr3	187669391	187671391	SST_1	chr3	187669553	187670256	-6.3311	0.0090303	-0.110825	221540
chr3	187669578	187671578	SST_2	chr3	187669553	187670256	-6.3311	0.0090303	-0.110825	221540
chr18	50265494	50267494	CFAP53_1	chr18	50267468	50268020	6.33061	0.00904188	0.30629	221578
chr2	74565607	74567607	RTKN_4	chr2	74566381	74566692	6.33025	0.00905208	0.174578	221606
chr1	204165336	204167336	REN_1	chr1	204165128	204165879	6.33009	0.00905526	0.159835	221617
chr1	228108298	228110298	MRPL55_1	chr1	228109752	228110410	-6.32909	0.0090656	-0.155146	221697
chr1	228108501	228110501	GUK1_2	chr1	228109752	228110410	-6.32909	0.0090656	-0.155146	221697
chr1	46299910	46301910	UQCRH_2	chr1	46300475	46301506	-6.32895	0.0090656	-0.221722	221707
chr12	68932170	68934170	CPM_1	chr12	68933458	68934047	-6.32794	0.00908333	-0.0779501	221764
chr16	10385060	10387060	ATF7IP2_1	chr16	10386848	10387327	6.32757	0.00909743	0.191318	221802
chr20	5009312	5011312	SLC23A2_2	chr20	5010019	5011140	6.32694	0.00910853	0.14805	221847
chrX	152400339	152402339	GABRA3_4	chrX	152400094	152403613	6.32623	0.00911137	0.181219	221894
chr5	141679858	141681858	ARAP3_2	chr5	141681718	141682238	-6.32622	0.00911256	-0.101719	221897
chr5	141681229	141683229	ARAP3_1	chr5	141681718	141682238	-6.32622	0.00911256	-0.101719	221897
chr12	5430198	5432198	NTF3_3	chr12	5431633	5432449	-6.32509	0.00912213	-0.0666179	221999
chr12	5431111	5433111	NTF3_1	chr12	5431633	5432449	-6.32509	0.00912213	-0.0666179	221999
chrX	72133974	72135974	NHSL2_1	chrX	72134877	72136177	6.32442	0.00913621	0.156663	222043
chr9	131095530	131097530	AIF1L_1	chr9	131096330	131097005	-6.3237	0.00914228	-0.069264	222097
chr5	145834341	145836341	PRELID2_1	chr5	145834494	145835038	-6.32306	0.00914769	-0.095104	222138
chr3	49905111	49907111	MST1R_2	chr3	49906323	49906591	-6.32272	0.00915093	-0.0830269	222164
chr20	45137569	45139569	WFDC12_2	chr20	45136953	45137900	6.32242	0.00915278	0.360875	222182
chr10	101782397	101784397	NPM3_1	chr10	101782091	101782519	6.32223	0.00915852	0.172675	222201
chr7	30910852	30912852	AQP1_1	chr7	30911657	30911918	-6.32204	0.00916475	-0.112714	222209
chr4	688150	690150	MFSD7_2	chr4	687663	688192	6.32144	0.00916896	0.10813	222255
chr4	688176	690176	ATP5I_2	chr4	687663	688192	6.32144	0.00916896	0.10813	222255
chr9	34651184	34653184	IL11RA_1	chr9	34651965	34652420	-6.32133	0.00916896	-0.167728	222270
chr17	39641737	39643737	STARD3_2	chr17	39641239	39642624	-6.32123	0.00917105	-0.15146	222274
chr19	45601204	45603204	GPR4_1	chr19	45599859	45601626	-6.32105	0.00917269	-0.0808317	222285
chr19	4537875	4539875	LRG1_2	chr19	4539029	4540119	6.32064	0.00918006	0.194474	222316
chr19	4539035	4541035	PLIN5_1	chr19	4539029	4540119	6.32064	0.00918006	0.194474	222316
chr18	31590876	31592876	TTR_1	chr18	31592363	31593141	6.32052	0.00918006	0.167	222326
chr17	7557281	7559281	TNFSF13_1	chr17	7557493	7558104	-6.3204	0.0091817	-0.16937	222338
chr17	7557452	7559452	TNFSF13_4	chr17	7557493	7558104	-6.3204	0.0091817	-0.16937	222338
chr17	7557749	7559749	TNFSF13_3	chr17	7557493	7558104	-6.3204	0.0091817	-0.16937	222338
chr17	7558001	7560001	TNFSF13_2	chr17	7557493	7558104	-6.3204	0.0091817	-0.16937	222338
chr2	68217669	68219669	PPP3R1_3	chr2	68217965	68219445	6.31936	0.00918634	0.273024	222407
chr1	75099706	75101706	LHX8_1	chr1	75098905	75100072	6.31878	0.00918998	0.138463	222454
chr7	2516854	2518854	LFNG_2	chr7	2517793	2518462	6.31837	0.00919984	0.0993207	222479
chr11	63812645	63814645	C11orf84_2	chr11	63814631	63815174	6.31832	0.00919984	0.269608	222486
chr22	22519269	22521269	ZNF280A_1	chr22	22520616	22521175	6.31805	0.00920115	0.364828	222511
chr2	240560039	240562039	ANKMY1_1	chr2	240561670	240562245	6.31766	0.00920818	0.245502	222548
chrX	41688010	41690010	GPR34_1	chrX	41688987	41690004	6.31647	0.00923778	0.218494	222641
chr1	155139530	155141530	DPM3_1	chr1	155138856	155139625	6.31539	0.00925828	0.176625	222715
chr2	85408811	85410811	CAPG_3	chr2	85409408	85410464	6.31535	0.00925828	0.127053	222718
chr2	85409364	85411364	CAPG_2	chr2	85409408	85410464	6.31535	0.00925828	0.127053	222718
chr16	8719728	8721728	ABAT_3	chr16	8721354	8722202	6.31502	0.00925953	0.213082	222742
chr1	26992691	26994691	TRNP1_1	chr1	26994481	26994996	-6.31476	0.0092635	-0.0927307	222762
chr15	44955712	44957712	C15orf43_1	chr15	44954140	44956500	6.31338	0.00927976	0.0845982	222854
chr3	134373446	134375446	AMOTL2_1	chr3	134374785	134375302	-6.31325	0.00928147	-0.0697296	222862
chr1	51321216	51323216	TTC39A_4	chr1	51321779	51323115	6.3128	0.00929047	0.113494	222897
chr5	167753928	167755928	TENM2_1	chr5	167755617	167759879	6.31194	0.00929701	0.207738	222958
chrX	137563297	137565297	ZIC3_2	chrX	137562553	137564301	-6.31004	0.0093204	-0.190575	223097
chr4	185470102	185472102	CCDC110_1	chr4	185469551	185470358	6.30929	0.00933588	0.204654	223145
chr3	100708653	100710653	TFG_1	chr3	100710618	100711076	6.30662	0.00938151	0.304758	223324
chr9	137053060	137055060	ENTPD2_1	chr9	137052985	137053739	-6.30641	0.00938304	-0.0780603	223338
chr3	138593253	138595253	CEP70_1	chr3	138595184	138595535	-6.3064	0.00938304	-0.125248	223339
chr15	32612832	32614832	ARHGAP11A_2	chr15	32612478	32613844	6.30594	0.00939246	0.226714	223374
chr1	52403411	52405411	ORC1_1	chr1	52402762	52403542	6.30581	0.00939624	0.295661	223386
chrX	23952263	23954263	APOO_3	chrX	23952083	23953075	-6.30538	0.00939651	-0.303992	223416
chr2	219278365	219280365	DNAJB2_1	chr2	219278155	219278801	6.30396	0.00941353	0.330508	223498
chr2	148946874	148948874	KIF5C_2	chr2	148948570	148949078	-6.30352	0.00941353	-0.199094	223541
chrX	57285752	57287752	FAAH2_1	chrX	57284547	57286116	6.30264	0.00942955	0.171138	223611
chr22	30288504	30290504	GATSL3_1	chr22	30290340	30291077	6.30235	0.00942955	0.330909	223629
chr17	5438108	5440108	C1QBP_1	chr17	5437565	5438152	6.30229	0.00942955	0.191895	223634
chr15	29674406	29676406	FAM189A1_1	chr15	29674827	29675657	-6.3009	0.00945296	-0.105054	223714
chr19	21019656	21021656	ZNF430_1	chr19	21020142	21020235	6.30033	0.00945512	0.246243	223759
chr19	21019682	21021682	ZNF714_3	chr19	21020142	21020235	6.30033	0.00945512	0.246243	223759
chr7	22499187	22501187	STEAP1B_1	chr7	22500700	22501118	6.30026	0.00945512	0.0963641	223765
chr7	22499200	22501200	RAPGEF5_3	chr7	22500700	22501118	6.30026	0.00945512	0.0963641	223765
chr7	22499202	22501202	STEAP1B_5	chr7	22500700	22501118	6.30026	0.00945512	0.0963641	223765
chr7	22499520	22501520	STEAP1B_3	chr7	22500700	22501118	6.30026	0.00945512	0.0963641	223765
chr4	69930067	69932067	CSN1S1_1	chr4	69931047	69932502	6.29996	0.0094566	0.201651	223788
chr2	171893243	171895243	SLC25A12_1	chr2	171893158	171893690	6.29925	0.00945936	0.306338	223849
chr1	111228735	111230735	CHI3L2_2	chr1	111229509	111230558	6.29916	0.00945936	0.485281	223856
chr18	66603089	66605089	CDH19_1	chr18	66603754	66604406	6.2991	0.00945936	0.129404	223860
chr20	2872517	2874517	PTPRA_1	chr20	2874515	2874846	6.29755	0.0094728	0.169347	223972
chr17	61244235	61246235	BCAS3_2	chr17	61245017	61245962	6.29691	0.00948396	0.163999	224019
chr12	70242747	70244747	CNOT2_4	chr12	70244602	70245045	6.29591	0.00948974	0.169791	224077
chr10	1199384	1201384	ADARB2_2	chr10	1201069	1201841	6.29493	0.00949252	0.105257	224134
chr1	153356853	153358853	S100A9_1	chr1	153358797	153359641	6.29465	0.00949551	0.125954	224157
chr1	153357259	153359259	S100A9_2	chr1	153358797	153359641	6.29465	0.00949551	0.125954	224157
chr6	31113802	31115802	PSORS1C1_1	chr6	31115506	31116201	6.29442	0.00949737	0.257306	224173
chr5	6447718	6449718	UBE2QL1_1	chr5	6449199	6450572	-6.29431	0.00950143	-0.0649178	224180
chr6	96896862	96898862	NDUFAF4_1	chr6	96896079	96896957	6.294	0.00950627	0.24017	224213
chr19	51759945	51761945	FPR2_2	chr19	51759387	51760457	6.29375	0.00951003	0.112777	224229
chr19	51760179	51762179	FPR2_1	chr19	51759387	51760457	6.29375	0.00951003	0.112777	224229
chr19	826836	828836	AZU1_2	chr19	826790	827148	6.29327	0.00951015	0.0762338	224260
chr11	66010490	66012490	CST6_2	chr11	66010554	66011184	6.29323	0.00951015	0.160809	224264
chr11	66011007	66013007	CST6_1	chr11	66010554	66011184	6.29323	0.00951015	0.160809	224264
chr11	62652301	62654301	INTS5_1	chr11	62654216	62655413	6.29162	0.00952802	0.134913	224384
chr7	985160	987160	COX19_2	chr7	984896	986647	6.29122	0.00953286	0.0937482	224412
chr7	100210671	100212671	PVRIG_2	chr7	100210968	100211723	6.29071	0.00953588	0.385817	224454
chr14	21268426	21270426	HNRNPC_1	chr14	21270314	21270563	6.28926	0.00954681	0.144765	224554
chr17	41965794	41967794	CNP_1	chr17	41965490	41965948	-6.28822	0.00955922	-0.0747028	224626
chr7	23530975	23532975	TRA2A_1	chr7	23532072	23532708	6.28339	0.00964174	0.32478	224943
chr3	42850356	42852356	ACKR2_4	chr3	42852142	42854064	6.28295	0.00964273	0.125514	224977
chr14	64941740	64943740	GPX2_1	chr14	64943543	64944100	-6.2824	0.00964775	-0.103745	225007
chr14	64941863	64943863	GPX2_2	chr14	64943543	64944100	-6.2824	0.00964775	-0.103745	225007
chr5	50440254	50442254	EMB_3	chr5	50442031	50442326	6.28201	0.00965753	0.188487	225032
chr5	50440364	50442364	EMB_1	chr5	50442031	50442326	6.28201	0.00965753	0.188487	225032
chr6	10837538	10839538	MAK_1	chr6	10839175	10839525	6.28147	0.00966687	0.553619	225073
chr19	10105361	10107361	PPAN_1	chr19	10107135	10107914	6.28003	0.00968161	0.319496	225195
chr19	10105620	10107620	PPAN_2	chr19	10107135	10107914	6.28003	0.00968161	0.319496	225195
chr12	6606377	6608377	CHD4_1	chr12	6608290	6608722	-6.2796	0.00969275	-0.137432	225228
chr17	80035641	80037641	CCDC40_1	chr17	80037014	80037208	-6.27936	0.00969459	-0.0852205	225247
chr16	28537015	28539015	SGF29_2	chr16	28536605	28537375	6.27923	0.00969866	0.216921	225259
chr9	37678123	37680123	FRMPD1_2	chr9	37677119	37678765	6.27791	0.00970733	0.121169	225353
chr1	201738899	201740899	NAV1_1	chr1	201740637	201741108	-6.27719	0.00971815	-0.0877519	225411
chr19	4534223	4536223	PLIN5_2	chr19	4533439	4534754	6.27597	0.00974051	0.105399	225501
chrX	9033138	9035138	FAM9B_1	chrX	9034359	9034840	6.27586	0.00974654	0.221776	225511
chr1	184386111	184388111	C1orf21_1	chr1	184386085	184386684	-6.2758	0.00974654	-0.0599639	225515
chr22	37685342	37687342	NOL12_1	chr22	37685169	37685771	6.27545	0.00975162	0.281663	225535
chr22	37685591	37687591	NOL12_4	chr22	37685169	37685771	6.27545	0.00975162	0.281663	225535
chr6	39847546	39849546	DAAM2_2	chr6	39848036	39848731	6.27528	0.00975162	0.12756	225549
chr6	31821195	31823195	HSPA1L_3	chr6	31822917	31823319	6.27375	0.00977279	0.233055	225659
chr6	31821235	31823235	C6orf48_4	chr6	31822917	31823319	6.27375	0.00977279	0.233055	225659
chrX	100635750	100637750	TSPAN6_1	chrX	100637539	100640328	6.27289	0.00977956	0.126645	225708
chr12	4378711	4380711	FGF23_1	chr12	4380613	4382154	6.27283	0.00977956	0.20138	225711
chr16	3111585	3113585	ZNF205_1	chr16	3111668	3112305	6.27278	0.00978157	0.230697	225712
chr19	18734591	18736591	CRTC1_2	chr19	18735188	18735997	6.27187	0.00978948	0.363668	225776
chr18	47175361	47177361	IER3IP1_1	chr18	47174921	47175455	6.27147	0.00979485	0.194138	225809
chr20	38345481	38347481	LBP_1	chr20	38345687	38346569	6.2709	0.0097949	0.276371	225850
chr20	35306090	35308090	UQCC1_2	chr20	35305495	35306134	6.2705	0.00980716	0.157313	225875
chr2	19989103	19991103	WDR35_1	chr2	19990558	19990839	-6.26934	0.00981894	-0.170058	225954
chr2	84515497	84517497	DNAH6_2	chr2	84517323	84518200	6.26929	0.00981894	0.125734	225959
chr4	72030999	72032999	NPFFR2_1	chr4	72031848	72032190	-6.26924	0.00982051	-0.205887	225961
chr5	180910093	180912093	BTNL3_3	chr5	180911369	180912007	6.26882	0.00982552	0.0774555	225995
chr5	180910487	180912487	BTNL3_2	chr5	180911369	180912007	6.26882	0.00982552	0.0774555	225995
chr13	23978525	23980525	SPATA13_5	chr13	23977341	23978603	6.26839	0.00982674	0.137993	226026
chr11	44905480	44907480	TSPAN18_1	chr11	44905376	44906074	6.2672	0.00983193	0.303479	226101
chr1	38004513	38006513	FHL3_1	chr1	38003803	38004571	-6.26648	0.00983407	-0.137144	226163
chr1	38004514	38006514	SF3A3_2	chr1	38003803	38004571	-6.26648	0.00983407	-0.137144	226163
chr19	43826205	43828205	LYPD5_2	chr19	43826857	43827307	-6.26647	0.00983407	-0.110644	226165
chr1	167089376	167091376	GPA33_2	chr1	167088706	167089928	6.26584	0.00983585	0.178992	226219
chr1	167089614	167091614	GPA33_1	chr1	167088706	167089928	6.26584	0.00983585	0.178992	226219
chr14	65296071	65298071	FUT8_5	chr14	65297028	65297973	6.26568	0.00983751	0.16506	226233
chr9	69606116	69608116	APBA1_2	chr9	69604879	69606243	6.26421	0.009852	0.172606	226348
chr11	64802190	64804190	MAP4K2_1	chr11	64803629	64804102	-6.264	0.00985347	-0.0787824	226361
chr1	150807259	150809259	CTSK_1	chr1	150807125	150808208	-6.264	0.00985347	-0.13519	226362
chr11	67582550	67584550	GSTP1_2	chr11	67583921	67584443	-6.26235	0.00987651	-0.0850692	226472
chr11	67582811	67584811	GSTP1_1	chr11	67583921	67584443	-6.26235	0.00987651	-0.0850692	226472
chr6	30689983	30691983	NRM_1	chr6	30691714	30692235	6.26227	0.00987651	0.378769	226481
chr4	46123053	46125053	GABRG1_1	chr4	46124329	46124933	-6.26151	0.00988554	-0.178337	226526
chr9	101434773	101436773	ALDOB_1	chr9	101435196	101436262	6.26147	0.00988741	0.222236	226531
chr19	14027166	14029166	RLN3_1	chr19	14028631	14029279	6.26132	0.0098934	0.454817	226539
chr1	234372515	234374515	COA6_1	chr1	234374236	234374878	6.26085	0.00989787	0.215277	226576
chr1	234372747	234374747	COA6_2	chr1	234374236	234374878	6.26085	0.00989787	0.215277	226576
chr1	234373221	234375221	COA6_3	chr1	234374236	234374878	6.26085	0.00989787	0.215277	226576
chr7	149238650	149240650	ZNF212_1	chr7	149238269	149239045	6.2608	0.00989787	0.493044	226581
chr6	137218384	137220384	IFNGR1_1	chr6	137220041	137220532	6.26063	0.00989787	0.175001	226594
chr19	34427391	34429391	UBA2_1	chr19	34427523	34427887	6.26036	0.00990203	0.307295	226613
chr16	20403736	20405736	PDILT_1	chr16	20404650	20405602	6.25865	0.00992619	0.217167	226739
chr9	101184034	101186034	PLPPR1_2	chr9	101183684	101185842	6.25835	0.009932	0.194684	226756
chr1	67832466	67834466	GNG12_1	chr1	67832855	67833509	-6.25819	0.00993299	-0.0622452	226765
chr8	143952833	143954833	PLEC_4	chr8	143953522	143954089	-6.25814	0.00993299	-0.116744	226768
chr11	66676870	66678870	RBM4B_1	chr11	66677469	66677616	-6.25748	0.00993319	-0.098878	226818
chr7	41702070	41704070	INHBA_1	chr7	41703197	41704664	6.25548	0.00996014	0.0990131	226973
chr11	70037448	70039448	ANO1_6	chr11	70035770	70037524	6.25536	0.00996014	0.0869504	226982
chr11	66465910	66467910	PELI3_1	chr11	66467534	66468221	-6.25503	0.0099663	-0.122276	227013
chr5	151302765	151304765	SLC36A3_1	chr5	151303617	151305945	6.25477	0.00997153	0.106893	227025
chr19	3932071	3934071	NMRK2_2	chr19	3933566	3934110	-6.2545	0.00997291	-0.0967703	227049
chr19	3932588	3934588	NMRK2_1	chr19	3933566	3934110	-6.2545	0.00997291	-0.0967703	227049
chr22	46295781	46297781	GTSE1_3	chr22	46295877	46296071	6.25445	0.00997291	0.15872	227055
chr10	133346372	133348372	PRAP1_1	chr10	133348300	133348806	6.25429	0.00997424	0.212091	227066
chr12	95857964	95859964	SNRPF_1	chr12	95857770	95858341	-6.25429	0.00997424	-0.151155	227067
chr1	83998056	84000056	TTLL7_1	chr1	83998159	83998705	-6.25423	0.00997424	-0.108262	227073
chr1	83998163	84000163	TTLL7_2	chr1	83998159	83998705	-6.25423	0.00997424	-0.108262	227073
chr8	70455445	70457445	NCOA2_3	chr8	70456415	70457721	6.25346	0.00997493	0.206702	227116
chr3	12157911	12159911	TIMP4_2	chr3	12158736	12159167	-6.25339	0.00997493	-0.11358	227124
chr3	12158364	12160364	TIMP4_1	chr3	12158736	12159167	-6.25339	0.00997493	-0.11358	227124
chr11	47268381	47270381	MADD_3	chr11	47268499	47269157	-6.25317	0.00997493	-0.173631	227140
chr11	47268670	47270670	MADD_2	chr11	47268499	47269157	-6.25317	0.00997493	-0.173631	227140
chr11	47269135	47271135	MADD_1	chr11	47268499	47269157	-6.25317	0.00997493	-0.173631	227140
chr17	40102641	40104641	NR1D1_3	chr17	40103942	40104342	6.25285	0.00997688	0.16693	227167
chr1	42739235	42741235	CLDN19_1	chr1	42741208	42741623	6.25276	0.00997768	0.203484	227175
chr11	63919299	63921299	RCOR2_1	chr11	63918459	63919853	-6.25271	0.00997768	-0.0977859	227177
chr22	30605814	30607814	TCN2_2	chr22	30606030	30606770	-6.25268	0.00997768	-0.0905005	227180
chr22	30606185	30608185	TCN2_1	chr22	30606030	30606770	-6.25268	0.00997768	-0.0905005	227180
chr22	30606307	30608307	TCN2_3	chr22	30606030	30606770	-6.25268	0.00997768	-0.0905005	227180
chr1	206771493	206773493	IL10_1	chr1	206771896	206776536	6.25245	0.00997915	0.141557	227203
chr1	235366429	235368429	TBCE_1	chr1	235365971	235366700	6.25137	0.00998992	0.244863	227292
chr10	119164699	119166699	SFXN4_1	chr10	119164183	119164894	6.25136	0.00998992	0.217014	227295
chr1	116666517	116668517	IGSF3_1	chr1	116666105	116666814	-6.24928	0.010018	-0.0833877	227443
chr1	116666706	116668706	IGSF3_2	chr1	116666105	116666814	-6.24928	0.010018	-0.0833877	227443
chr12	41508550	41510550	PDZRN4_2	chr12	41509957	41511987	6.2485	0.0100222	0.171847	227490
chr6	41779784	41781784	PRICKLE4_1	chr6	41781066	41781658	-6.24713	0.0100277	-0.139511	227583
chr6	41780061	41782061	PRICKLE4_4	chr6	41781066	41781658	-6.24713	0.0100277	-0.139511	227583
chr19	45074626	45076626	GEMIN7_2	chr19	45074742	45075198	6.24672	0.0100331	0.188675	227609
chr12	117446050	117448050	RFC5_2	chr12	117447360	117449292	6.24648	0.0100362	0.09533	227627
chrX	96683480	96685480	DIAPH2_2	chrX	96684692	96685580	-6.24644	0.0100362	-0.145558	227631
chrX	96683841	96685841	DIAPH2_1	chrX	96684692	96685580	-6.24644	0.0100362	-0.145558	227631
chr7	121061866	121063866	CPED1_3	chr7	121062258	121063175	6.24628	0.0100362	0.280038	227642
chr13	74167325	74169325	KLF12_5	chr13	74167274	74168240	6.24601	0.0100362	0.215938	227676
chr7	50536945	50538945	DDC_3	chr7	50535918	50537798	6.24525	0.0100474	0.113207	227734
chr16	89945307	89947307	DEF8_2	chr16	89944752	89945644	6.24492	0.0100474	0.356637	227761
chr5	140546678	140548678	EIF4EBP3_1	chr5	140548043	140548430	-6.24425	0.0100517	-0.0999292	227812
chr4	17809991	17811991	NCAPG_1	chr4	17811924	17812835	6.24395	0.0100535	0.273227	227835
chr2	196925706	196927706	PGAP1_1	chr2	196925288	196925746	-6.2438	0.0100552	-0.10754	227844
chr1	209652065	209654065	LAMB3_3	chr1	209653571	209654823	6.2434	0.0100575	0.200525	227869
chr1	209653033	209655033	LAMB3_4	chr1	209653571	209654823	6.2434	0.0100575	0.200525	227869
chr6	47028101	47030101	ADGRF1_2	chr6	47029007	47030274	6.24323	0.0100575	0.194285	227881
chr16	28862545	28864545	SH2B1_2	chr16	28862272	28862776	6.2432	0.0100575	0.241952	227883
chr8	142768827	142770827	SLURP2_1	chr8	142766948	142769351	6.24251	0.0100611	0.128095	227936
chr20	31636911	31638911	COX4I2_1	chr20	31637257	31637738	6.24247	0.0100611	0.231004	227942
chr16	151643	153643	HBZ_3	chr16	152148	152566	6.24194	0.0100679	0.408207	227992
chr16	151855	153855	HBZ_1	chr16	152148	152566	6.24194	0.0100679	0.408207	227992
chr3	127597204	127599204	MCM2_2	chr3	127598955	127599411	6.24126	0.0100764	0.158808	228031
chr3	127597428	127599428	MCM2_1	chr3	127598955	127599411	6.24126	0.0100764	0.158808	228031
chr13	95641148	95643148	DZIP1_2	chr13	95640736	95641356	6.24109	0.0100764	0.122017	228044
chr17	8866673	8868673	PIK3R6_1	chr17	8867289	8867591	-6.24072	0.0100797	-0.108653	228071
chr19	17459925	17461925	NXNL1_2	chr19	17461299	17462794	6.23977	0.0100813	0.0710609	228133
chr12	6926793	6928793	ATN1_1	chr12	6928790	6929288	-6.23963	0.0100872	-0.171971	228143
chr12	6927362	6929362	ATN1_2	chr12	6928790	6929288	-6.23963	0.0100872	-0.171971	228143
chr2	229713490	229715490	DNER_1	chr2	229713131	229713668	-6.23882	0.010095	-0.087773	228203
chr10	103478224	103480224	CALHM3_1	chr10	103479328	103479882	6.23856	0.010096	0.207184	228239
chr9	73079441	73081441	ALDH1A1_2	chr9	73079355	73080360	6.23746	0.0101102	0.237671	228309
chr19	49916671	49918671	NUP62_4	chr19	49917328	49917992	6.23649	0.0101128	0.174627	228386
chr2	17539705	17541705	VSNL1_1	chr2	17541137	17541845	-6.23638	0.0101128	-0.0657542	228396
chr4	67700147	67702147	UBA6_1	chr4	67699978	67700253	6.23564	0.0101237	0.414952	228444
chr16	57619045	57621045	ADGRG1_2	chr16	57619701	57620145	6.23541	0.0101302	0.171668	228459
chr2	218858804	218860804	WNT6_1	chr2	218860646	218861251	-6.23539	0.0101302	-0.0664815	228461
chr22	29060957	29062957	C22orf31_2	chr22	29061359	29062393	6.23512	0.0101302	0.184258	228480
chr6	31794729	31796729	VARS_1	chr6	31793960	31794911	6.23503	0.0101302	0.118785	228489
chr11	10599934	10601934	MRVI1_4	chr11	10601657	10602344	6.23323	0.0101562	0.164555	228632
chrX	151697404	151699404	PRRG3_1	chrX	151698622	151700305	6.23237	0.0101728	0.178207	228695
chr22	25760051	25762051	MYO18B_3	chr22	25759805	25760190	-6.23142	0.0101934	-0.374574	228765
chr11	118175613	118177613	SCN2B_1	chr11	118175687	118176533	6.23118	0.0101949	0.131704	228777
chr7	98251217	98253217	TECPR1_1	chr7	98250407	98251381	6.23095	0.0101971	0.251039	228795
chr7	98251359	98253359	BRI3_2	chr7	98250407	98251381	6.23095	0.0101971	0.251039	228795
chr5	72815660	72817660	TNPO1_2	chr5	72815196	72815922	-6.22983	0.0102117	-0.0931407	228883
chr1	91021034	91023034	ZNF644_1	chr1	91022708	91023153	6.22938	0.0102123	0.360315	228919
chr1	91021289	91023289	ZNF644_2	chr1	91022708	91023153	6.22938	0.0102123	0.360315	228919
chr17	76466646	76468646	AANAT_1	chr17	76464985	76466940	6.2287	0.0102205	0.109287	228975
chr17	81527376	81529376	FSCN2_2	chr17	81526719	81527432	6.22855	0.0102235	0.109239	228990
chr20	38032455	38034455	TTI1_1	chr20	38031839	38032647	6.22802	0.0102235	0.186488	229037
chr20	38032559	38034559	RPRD1B_1	chr20	38031839	38032647	6.22802	0.0102235	0.186488	229037
chr16	83924175	83926175	MLYCD_4	chr16	83925758	83926318	6.22796	0.0102235	0.0998923	229043
chr3	10504583	10506583	ATP2B2_1	chr3	10505055	10505524	-6.22756	0.0102268	-0.112174	229071
chr4	70241596	70243596	CSN3_1	chr4	70241839	70243596	6.22708	0.0102316	0.147347	229106
chr3	129025744	129027744	KIAA1257_3	chr3	129025905	129026178	-6.22674	0.0102374	-0.124028	229124
chr1	32246233	32248233	FAM167B_1	chr1	32246450	32246636	6.22644	0.0102409	0.214204	229146
chr11	63919299	63921299	RCOR2_1	chr11	63921291	63922421	6.22593	0.0102469	0.169058	229176
chr1	9128101	9130101	GPR157_1	chr1	9128166	9128649	-6.2248	0.0102558	-0.151642	229265
chr20	45778920	45780920	WFDC10B_2	chr20	45778734	45779280	-6.22335	0.010267	-0.301704	229373
chr4	109432825	109434825	SEC24B_1	chr4	109432404	109432997	-6.22305	0.0102702	-0.235764	229401
chr3	124032799	124034799	KALRN_3	chr3	124033787	124034326	-6.22266	0.0102755	-0.0686885	229426
chr3	124033293	124035293	KALRN_1	chr3	124033787	124034326	-6.22266	0.0102755	-0.0686885	229426
chr6	32853191	32855191	PSMB9_1	chr6	32855080	32855951	6.22171	0.0102872	0.371729	229498
chr9	129139103	129141103	PPP2R4_3	chr9	129140549	129141306	6.221	0.0102955	0.29507	229544
chr9	129140659	129142659	PPP2R4_4	chr9	129140549	129141306	6.221	0.0102955	0.29507	229544
chr8	19681602	19683602	CSGALNACT1_3	chr8	19682127	19682537	6.22096	0.0102955	0.304422	229550
chr2	239398986	239400986	HDAC4_3	chr2	239399387	239399710	-6.2201	0.0103093	-0.138672	229620
chr12	10169539	10171539	TMEM52B_2	chr12	10169132	10170772	6.21968	0.0103167	0.308933	229650
chr5	150659868	150661868	MYOZ3_1	chr5	150660507	150661562	6.21802	0.0103559	0.178813	229779
chr5	150660250	150662250	MYOZ3_2	chr5	150660507	150661562	6.21802	0.0103559	0.178813	229779
chr10	122373528	122375528	PLEKHA1_2	chr10	122374113	122374406	-6.21794	0.0103559	-0.155804	229786
chr10	122373707	122375707	PLEKHA1_1	chr10	122374113	122374406	-6.21794	0.0103559	-0.155804	229786
chr17	29621908	29623908	CORO6_1	chr17	29623778	29624590	6.21774	0.0103573	0.182975	229798
chr15	80694320	80696320	FAM108C1_1	chr15	80694173	80694688	-6.21613	0.0103881	-0.0494774	229908
chr11	124751254	124753254	VSIG2_1	chr11	124751409	124752234	6.21594	0.0103881	0.105578	229923
chr2	68318403	68320403	CNRIP1_3	chr2	68318622	68319213	-6.21542	0.0103924	-0.166549	229962
chr2	68318415	68320415	PPP3R1_2	chr2	68318622	68319213	-6.21542	0.0103924	-0.166549	229962
chr2	68318748	68320748	CNRIP1_2	chr2	68318622	68319213	-6.21542	0.0103924	-0.166549	229962
chr2	68318948	68320948	CNRIP1_1	chr2	68318622	68319213	-6.21542	0.0103924	-0.166549	229962
chr1	151825095	151827095	RORC_2	chr1	151826839	151827268	6.21503	0.0103954	0.122834	229990
chr22	32254346	32256346	SLC5A4_2	chr22	32255259	32255789	6.21352	0.0104088	0.247142	230124
chr5	140987270	140989270	PCDHAC2_9	chr5	140987011	140988325	6.21343	0.0104088	0.135717	230127
chr19	19667838	19669838	ZNF101_1	chr19	19669654	19670322	6.21335	0.0104088	0.250822	230131
chr19	19667943	19669943	ZNF101_2	chr19	19669654	19670322	6.21335	0.0104088	0.250822	230131
chr8	25183355	25185355	DOCK5_2	chr8	25183315	25184136	-6.21133	0.0104259	-0.0933618	230274
chr8	25183714	25185714	DOCK5_1	chr8	25183315	25184136	-6.21133	0.0104259	-0.0933618	230274
chr7	65981212	65983212	GUSB_1	chr7	65982757	65983079	6.2108	0.0104322	0.168116	230322
chr6	26086428	26088428	HFE_1	chr6	26088377	26089124	6.20998	0.0104402	0.136523	230378
chr10	95710763	95712763	ENTPD1_3	chr10	95711556	95712411	6.20976	0.010444	0.0877213	230389
chr20	31817485	31819485	MYLK2_2	chr20	31817460	31818432	6.20916	0.0104545	0.113954	230430
chr20	31818355	31820355	MYLK2_1	chr20	31817460	31818432	6.20916	0.0104545	0.113954	230430
chr5	34007048	34009048	AMACR_1	chr5	34007175	34007494	-6.2088	0.0104552	-0.0954842	230457
chr1	40708365	40710365	NFYC_2	chr1	40707825	40708587	6.2086	0.0104552	0.181121	230474
chr13	48000272	48002272	SUCLA2_2	chr13	48001639	48001873	-6.20786	0.0104767	-0.205544	230533
chr4	153203446	153205446	TRIM2_2	chr4	153204771	153205474	6.20761	0.0104767	0.371727	230549
chr20	62951708	62953708	SLC17A9_1	chr20	62953250	62953498	6.20659	0.0104789	0.201688	230629
chr20	62952036	62954036	SLC17A9_2	chr20	62953250	62953498	6.20659	0.0104789	0.201688	230629
chr4	4541012	4543012	STX18_1	chr4	4540534	4541293	6.20617	0.0104825	0.192912	230662
chr18	12701722	12703722	CEP76_1	chr18	12701806	12702032	-6.20606	0.0104825	-0.118041	230672
chr5	69491546	69493546	OCLN_2	chr5	69492260	69492457	-6.2055	0.0104887	-0.0589422	230713
chr5	69491789	69493789	OCLN_1	chr5	69492260	69492457	-6.2055	0.0104887	-0.0589422	230713
chr3	12350416	12352416	PPARG_4	chr3	12350083	12351103	-6.20318	0.0105214	-0.261859	230880
chr14	32938310	32940310	NPAS3_1	chr14	32940120	32940813	-6.20287	0.0105249	-0.0948577	230903
chr17	16491106	16493106	LRRC75A_1	chr17	16491310	16491582	-6.20091	0.0105445	-0.0772168	231039
chrX	103764071	103766071	PLP1_2	chrX	103763748	103764582	6.20062	0.0105473	0.191917	231057
chr1	16019536	16021536	HSPB7_2	chr1	16019776	16022257	6.20052	0.0105473	0.147795	231072
chr1	16021035	16023035	CLCNKA_1	chr1	16019776	16022257	6.20052	0.0105473	0.147795	231072
chr1	111447857	111449857	ATP5F1_2	chr1	111448032	111448262	6.19922	0.0105584	0.247509	231157
chr1	111448255	111450255	WDR77_1	chr1	111448032	111448262	6.19922	0.0105584	0.247509	231157
chr7	87712294	87714294	ABCB1_2	chr7	87712254	87713548	-6.19789	0.0105815	-0.289162	231252
chr7	117426504	117428504	ASZ1_2	chr7	117428414	117430356	6.19709	0.0105962	0.138151	231311
chr7	117426618	117428618	ASZ1_1	chr7	117428414	117430356	6.19709	0.0105962	0.138151	231311
chr11	58938488	58940488	GLYATL1_2	chr11	58938519	58940273	6.19673	0.0106014	0.153004	231337
chr17	42899798	42901798	G6PC_1	chr17	42899485	42900641	6.19658	0.0106028	0.120542	231348
chr1	228153860	228155860	GJC2_3	chr1	228154402	228155203	6.19621	0.0106095	0.182309	231386
chr9	100098242	100100242	INVS_1	chr9	100100001	100100355	6.1962	0.0106095	0.221339	231388
chr2	11343635	11345635	ROCK2_1	chr2	11345187	11345904	-6.19545	0.0106131	-0.0795467	231453
chr6	52994283	52996283	GSTA4_1	chr6	52994077	52994652	-6.19473	0.0106253	-0.223572	231503
chr6	169252845	169254845	THBS2_1	chr6	169253767	169254779	-6.19445	0.0106293	-0.055685	231515
chr6	169253057	169255057	THBS2_3	chr6	169253767	169254779	-6.19445	0.0106293	-0.055685	231515
chr12	9826480	9828480	KLRF1_1	chr12	9825879	9827835	6.19292	0.0106582	0.178805	231620
chr6	122716612	122718612	PKIB_3	chr6	122715840	122718744	6.19183	0.0106758	0.157419	231705
chr17	9958494	9960494	GAS7_4	chr17	9960250	9961634	6.1909	0.0106835	0.150958	231767
chr19	55079406	55081406	EPS8L1_2	chr19	55079010	55079461	6.19067	0.0106852	0.137606	231781
chrX	43972389	43974389	NDP_2	chrX	43973456	43974003	-6.19008	0.0106945	-0.232104	231829
chrX	43972591	43974591	NDP_1	chrX	43973456	43974003	-6.19008	0.0106945	-0.232104	231829
chr7	113117553	113119553	AC073346_1	chr7	113119497	113119760	6.18774	0.01073	0.137496	231996
chr12	54299881	54301881	NFE2_3	chr12	54301232	54301663	-6.18766	0.01073	-0.161706	232002
chr12	54300014	54302014	NFE2_1	chr12	54301232	54301663	-6.18766	0.01073	-0.161706	232002
chr19	10870552	10872552	CARM1_1	chr19	10871082	10871567	-6.18592	0.0107612	-0.0812519	232126
chr19	10870828	10872828	CARM1_2	chr19	10871082	10871567	-6.18592	0.0107612	-0.0812519	232126
chr16	69338776	69340776	NIP7_1	chr16	69340761	69341144	6.18549	0.0107612	0.264838	232149
chr16	1229183	1231183	TPSB2_1	chr16	1230234	1231552	6.18499	0.0107653	0.160541	232189
chr1	155762447	155764447	YY1AP1_3	chr1	155764095	155764408	-6.18445	0.0107723	-0.211584	232226
chr16	46747280	46749280	MYLK3_1	chr16	46748094	46748592	-6.18416	0.0107778	-0.192163	232248
chr2	26557658	26559658	OTOF_1	chr2	26559127	26560087	6.18357	0.0107865	0.216913	232290
chrX	11426785	11428785	ARHGAP6_1	chrX	11426881	11428346	-6.18334	0.0107883	-0.278744	232304
chr14	92451778	92453778	SLC24A4_3	chr14	92453489	92454262	6.18219	0.0107973	0.147843	232380
chr15	67137020	67139020	SMAD3_2	chr15	67136474	67137136	-6.18137	0.0108029	-0.1664	232445
chr22	38200965	38202965	MAFF_2	chr22	38200931	38201186	6.18029	0.0108163	0.160341	232515
chr22	38201087	38203087	MAFF_1	chr22	38200931	38201186	6.18029	0.0108163	0.160341	232515
chr22	22821779	22823779	IGLL5_6	chr22	22822325	22823076	6.17976	0.0108221	0.327131	232556
chr1	16979619	16981619	MFAP2_1	chr1	16980307	16980699	-6.179	0.0108261	-0.0681163	232613
chr1	16980114	16982114	MFAP2_3	chr1	16980307	16980699	-6.179	0.0108261	-0.0681163	232613
chr1	16980582	16982582	MFAP2_2	chr1	16980307	16980699	-6.179	0.0108261	-0.0681163	232613
chrX	106902339	106904339	RIPPLY1_1	chrX	106901739	106903579	6.17899	0.0108261	0.220053	232615
chr19	57818730	57820730	ZNF587_1	chr19	57820548	57821459	6.1778	0.0108544	0.173374	232695
chr15	80988814	80990814	MESDC2_1	chr15	80988190	80988986	6.17722	0.0108626	0.286966	232729
chr4	185470751	185472751	CCDC110_2	chr4	185472314	185473004	6.17719	0.0108626	0.199694	232730
chr10	72953783	72955783	PLA2G12B_1	chr10	72952529	72953838	6.17629	0.0108644	0.115665	232804
chr6	144149516	144151516	STX11_1	chr6	144149134	144149632	6.17589	0.0108708	0.108054	232841
chr14	75426723	75428723	JDP2_2	chr14	75428402	75428901	-6.17508	0.010877	-0.0449603	232898
chr14	75427403	75429403	JDP2_3	chr14	75428402	75428901	-6.17508	0.010877	-0.0449603	232898
chr4	173465167	173467167	SCRG1_5	chr4	173463946	173465929	6.1726	0.0109066	0.0909906	233071
chr17	15943825	15945825	ADORA2B_2	chr17	15944425	15944678	-6.17224	0.0109181	-0.0940129	233101
chr17	15944129	15946129	ADORA2B_1	chr17	15944425	15944678	-6.17224	0.0109181	-0.0940129	233101
chr17	15944264	15946264	TTC19_2	chr17	15944425	15944678	-6.17224	0.0109181	-0.0940129	233101
chr2	10688974	10690974	NOL10_1	chr2	10690804	10690969	6.17214	0.0109197	0.165233	233110
chr16	21149819	21151819	DNAH3_1	chr16	21150521	21150891	-6.17199	0.0109229	-0.0903711	233124
chr5	24643718	24645718	CDH10_2	chr5	24644879	24645227	-6.17188	0.0109229	-0.105915	233134
chr5	24643935	24645935	CDH10_1	chr5	24644879	24645227	-6.17188	0.0109229	-0.105915	233134
chr19	49387240	49389240	CCDC155_1	chr19	49388013	49388947	6.17009	0.0109575	0.19671	233283
chr12	31651057	31653057	DENND5B_1	chr12	31651422	31651578	6.16974	0.010967	0.248048	233314
chr6	166928705	166930705	RNASET2_3	chr6	166928970	166929427	6.16896	0.010979	0.163516	233380
chrX	56728264	56730264	NBDY_2	chrX	56728672	56729450	-6.16819	0.0109882	-0.155035	233433
chr19	18442824	18444824	ISYNA1_2	chr19	18444047	18444445	6.16695	0.0110018	0.159331	233517
chr21	42395051	42397051	TMPRSS3_1	chr21	42395400	42396171	6.1661	0.0110247	0.071454	233565
chr6	50020993	50022993	DEFB110_1	chr6	50022653	50023454	6.16575	0.0110323	0.117786	233590
chr12	14709264	14711264	GUCY2C_2	chr12	14710722	14711595	6.1657	0.0110341	0.200189	233593
chr4	119321137	119323137	FABP2_1	chr4	119321529	119323526	6.16465	0.0110565	0.11881	233684
chr8	30143664	30145664	MBOAT4_1	chr8	30142874	30144203	6.16454	0.0110565	0.312744	233694
chr5	177307086	177309086	RAB24_2	chr5	177307018	177307656	-6.1636	0.0110727	-0.127723	233754
chr12	52009491	52011491	GRASP_2	chr12	52009325	52009727	6.16355	0.0110727	0.316207	233759
chr3	49785541	49787541	IP6K1_1	chr3	49787214	49787898	-6.16181	0.0110898	-0.251727	233889
chr11	58610026	58612026	ZFP91_7	chr11	58609858	58611349	6.16108	0.0110954	0.411604	233947
chr11	58610604	58612604	ZFP91_10	chr11	58609858	58611349	6.16108	0.0110954	0.411604	233947
chr3	186805462	186807462	RFC4_1	chr3	186805367	186805798	6.16103	0.0110972	0.243606	233954
chr19	15478500	15480500	PGLYRP2_1	chr19	15478653	15478940	6.16068	0.0111016	0.245429	233978
chr12	38904590	38906590	CPNE8_1	chr12	38906544	38906668	-6.16031	0.0111024	-0.0584663	234006
chr1	225886108	225888108	LEFTY1_2	chr1	225887451	225887927	-6.1603	0.0111024	-0.153578	234007
chr1	225886872	225888872	LEFTY1_3	chr1	225887451	225887927	-6.1603	0.0111024	-0.153578	234007
chr11	62920353	62922353	CHRM1_1	chr11	62920454	62921279	6.15905	0.0111157	0.199129	234086
chr11	62920583	62922583	CHRM1_2	chr11	62920454	62921279	6.15905	0.0111157	0.199129	234086
chr1	20587945	20589945	CDA_2	chr1	20589686	20590383	-6.15872	0.011117	-0.137718	234114
chr1	20588097	20590097	CDA_1	chr1	20589686	20590383	-6.15872	0.011117	-0.137718	234114
chr14	76863157	76865157	ANGEL1_2	chr14	76864248	76864575	-6.15835	0.011117	-0.0925014	234149
chr20	17568219	17570219	BFSP1_1	chr20	17569080	17569507	-6.15657	0.0111427	-0.0693899	234282
chr20	17568859	17570859	DSTN_2	chr20	17569080	17569507	-6.15657	0.0111427	-0.0693899	234282
chr20	17569118	17571118	DSTN_1	chr20	17569080	17569507	-6.15657	0.0111427	-0.0693899	234282
chr12	120649276	120651276	CABP1_3	chr12	120649725	120650488	-6.15569	0.0111472	-0.10492	234361
chr12	120649502	120651502	CABP1_1	chr12	120649725	120650488	-6.15569	0.0111472	-0.10492	234361
chr2	200608106	200610106	KCTD18_2	chr2	200609680	200611068	6.15443	0.0111572	0.306292	234458
chr2	200608242	200610242	AOX1_1	chr2	200609680	200611068	6.15443	0.0111572	0.306292	234458
chrX	100730529	100732529	SYTL4_2	chrX	100730004	100731456	-6.15437	0.0111572	-0.278803	234461
chrX	100731119	100733119	SYTL4_1	chrX	100730004	100731456	-6.15437	0.0111572	-0.278803	234461
chr7	76460708	76462708	DTX2_1	chr7	76460869	76461167	6.15403	0.0111643	0.0926966	234488
chr9	114396970	114398970	AKNA_3	chr9	114396862	114397631	6.15345	0.0111766	0.269326	234529
chr9	114397471	114399471	AKNA_1	chr9	114396862	114397631	6.15345	0.0111766	0.269326	234529
chr17	17495394	17497394	RASD1_1	chr17	17495440	17495729	-6.15244	0.0111857	-0.0405629	234613
chr1	229557706	229559706	ABCB10_2	chr1	229559576	229560294	6.15239	0.0111877	0.173936	234615
chr1	229557852	229559852	ABCB10_1	chr1	229559576	229560294	6.15239	0.0111877	0.173936	234615
chr17	56914449	56916449	TRIM25_2	chr17	56915247	56916488	6.15023	0.0112323	0.228396	234780
chr1	6465151	6467151	TNFRSF25_1	chr1	6465810	6466316	-6.14989	0.0112411	-0.0802448	234800
chr6	158025805	158027805	SYNJ2_3	chr6	158026845	158027546	-6.1498	0.0112411	-0.149343	234814
chr3	183399545	183401545	MCF2L2_3	chr3	183401175	183402598	6.14964	0.0112468	0.180598	234826
chr6	3750712	3752712	PXDC1_1	chr6	3752702	3753600	-6.14866	0.0112561	-0.115695	234892
chr6	3751011	3753011	PXDC1_2	chr6	3752702	3753600	-6.14866	0.0112561	-0.115695	234892
chr6	3751956	3753956	PXDC1_3	chr6	3752702	3753600	-6.14866	0.0112561	-0.115695	234892
chr7	47480282	47482282	TNS3_3	chr7	47480887	47481668	6.1482	0.0112607	0.407695	234930
chr7	74649302	74651302	GTF2I_2	chr7	74650661	74651515	6.14806	0.0112617	0.143963	234944
chr17	81926734	81928734	MAFG_1	chr17	81928648	81929207	-6.14783	0.0112637	-0.124773	234961
chr8	101789968	101791968	NCALD_1	chr8	101790600	101793984	6.14708	0.0112685	0.107408	235022
chr3	42700520	42702520	HHATL_2	chr3	42702252	42702679	6.14674	0.0112758	0.151675	235053
chr3	42701670	42703670	HHATL_3	chr3	42702252	42702679	6.14674	0.0112758	0.151675	235053
chr3	42701797	42703797	HHATL_1	chr3	42702252	42702679	6.14674	0.0112758	0.151675	235053
chr16	50692614	50694614	NOD2_1	chr16	50693791	50694768	6.14648	0.0112828	0.256314	235077
chr1	23343280	23345280	HNRNPR_1	chr1	23345006	23345492	-6.14502	0.0113046	-0.163773	235187
chr15	28098308	28100308	OCA2_1	chr15	28099421	28100230	-6.14456	0.0113046	-0.10634	235209
chr18	31317159	31319159	DSG1_1	chr18	31316617	31318381	6.14451	0.0113046	0.175344	235212
chr5	154849596	154851596	FAXDC2_1	chr5	154849234	154849865	6.14449	0.0113046	0.250494	235213
chr9	21861424	21863424	MTAP_4	chr9	21861802	21863238	6.1435	0.0113123	0.219143	235288
chr5	151685914	151687914	SPARC_1	chr5	151686613	151687169	-6.14267	0.0113306	-0.0890896	235342
chr8	96644309	96646309	CPQ_1	chr8	96644216	96644844	-6.14248	0.0113318	-0.185853	235360
chr4	102827009	102829009	UBE2D3_2	chr4	102828809	102829482	6.14247	0.0113318	0.212778	235361
chr4	102827128	102829128	CISD2_2	chr4	102828809	102829482	6.14247	0.0113318	0.212778	235361
chr12	662740	664740	NINJ2_1	chr12	663695	664080	6.14242	0.0113318	0.0954587	235364
chrX	120559778	120561778	CUL4B_1	chrX	120558925	120560186	-6.14232	0.0113338	-0.182353	235369
chrX	120559848	120561848	MCTS1_2	chrX	120558925	120560186	-6.14232	0.0113338	-0.182353	235369
chr12	48938033	48940033	ARF3_4	chr12	48938646	48939327	6.14134	0.0113384	0.515246	235445
chr8	86097909	86099909	ATP6V0D2_1	chr8	86098926	86101576	6.1412	0.0113439	0.121803	235454
chr1	91403670	91405670	HFM1_2	chr1	91405147	91406031	6.14105	0.0113472	0.189858	235468
chr1	91403820	91405820	HFM1_1	chr1	91405147	91406031	6.14105	0.0113472	0.189858	235468
chrX	30576765	30578765	CXorf21_1	chrX	30578108	30578514	6.14012	0.0113624	0.392612	235535
chrX	30576915	30578915	CXorf21_2	chrX	30578108	30578514	6.14012	0.0113624	0.392612	235535
chr7	48170457	48172457	ABCA13_1	chr7	48171856	48172389	6.13906	0.0113773	0.194657	235628
chr12	24561911	24563911	SOX5_2	chr12	24563874	24564308	-6.13829	0.0113926	-0.104986	235686
chr12	24562362	24564362	SOX5_5	chr12	24563874	24564308	-6.13829	0.0113926	-0.104986	235686
chr14	55026581	55028581	SOCS4_2	chr14	55028471	55029881	6.13809	0.0113926	0.245868	235707
chr1	225886872	225888872	LEFTY1_3	chr1	225888334	225888756	6.13793	0.0113959	0.1183	235722
chr1	225888145	225890145	LEFTY1_1	chr1	225888334	225888756	6.13793	0.0113959	0.1183	235722
chr19	4638536	4640536	TNFAIP8L1_1	chr19	4638243	4638981	-6.13782	0.0113976	-0.152394	235731
chrX	23742275	23744275	ACOT9_1	chrX	23741666	23742343	6.13747	0.0114044	0.148561	235762
chr1	88646478	88648478	PKN2_4	chr1	88644530	88648482	6.13714	0.0114085	0.112039	235789
chr12	40691438	40693438	CNTN1_1	chr12	40691860	40692396	-6.13566	0.0114275	-0.10653	235888
chr1	33254636	33256636	ZNF362_1	chr1	33255679	33256087	-6.13565	0.0114275	-0.0516431	235889
chr22	30563900	30565900	GAL3ST1_1	chr22	30564524	30566297	6.13423	0.0114385	0.139726	235984
chr4	47492862	47494862	ATP10D_2	chr4	47493400	47494373	6.13407	0.0114385	0.182278	236000
chr10	104230869	104232869	GSTO1_2	chr10	104230632	104231452	6.13373	0.0114423	0.196645	236016
chr10	104231340	104233340	CFAP43_1	chr10	104230632	104231452	6.13373	0.0114423	0.196645	236016
chr13	52128054	52130054	NEK5_1	chr13	52129312	52129514	-6.13347	0.0114496	-0.108685	236036
chr3	41961070	41963070	ULK4_1	chr3	41962718	41963008	-6.13329	0.0114503	-0.232248	236054
chr1	159586825	159588825	APCS_1	chr1	159587156	159587932	6.13279	0.0114552	0.166171	236095
chr9	128321838	128323838	COQ4_1	chr9	128323770	128324167	6.13249	0.0114582	0.156787	236115
chr19	54369548	54371548	LAIR1_2	chr19	54371180	54371773	6.13035	0.0115018	0.24857	236272
chr17	28574574	28576574	ALDOC_3	chr17	28576248	28576729	-6.12992	0.0115074	-0.205082	236305
chr17	28575894	28577894	ALDOC_1	chr17	28576248	28576729	-6.12992	0.0115074	-0.205082	236305
chr19	58097227	58099227	ZSCAN18_1	chr19	58098487	58098858	-6.12991	0.0115074	-0.0893842	236307
chr17	73149818	73151818	SLC39A11_4	chr17	73150617	73151254	6.12909	0.0115208	0.427934	236377
chr10	86665791	86667791	LDB3_2	chr10	86663614	86666021	6.12833	0.0115377	0.116503	236443
chr17	35068526	35070526	RFFL_3	chr17	35069074	35070087	6.12819	0.0115377	0.135826	236456
chr5	142697020	142699020	FGF1_1	chr5	142698214	142698929	6.1279	0.0115431	0.190832	236475
chr5	115933814	115935814	ATG12_3	chr5	115934395	115936864	6.12727	0.0115509	0.0993209	236527
chr19	43185502	43187502	PSG5_1	chr19	43185073	43186069	6.12684	0.0115549	0.150999	236560
chr16	279590	281590	ARHGDIG_1	chr16	280839	281565	-6.1254	0.0115853	-0.118764	236666
chr1	56644313	56646313	PRKAA2_1	chr1	56644282	56644756	-6.12526	0.0115889	-0.0814463	236687
chr16	30112536	30114536	GDPD3_1	chr16	30112466	30112972	6.12456	0.011601	0.210895	236737
chr19	18221224	18223224	PDE4C_2	chr19	18222103	18222400	6.12386	0.0116168	0.141111	236789
chr11	61240028	61242028	PGA5_1	chr11	61240231	61240569	6.12376	0.0116183	0.223064	236803
chr19	49452482	49454482	PIH1D1_2	chr19	49454242	49454641	6.12324	0.0116288	0.259728	236845
chrX	135343108	135345108	ZNF75D_1	chrX	135344230	135345700	-6.12291	0.0116318	-0.263837	236871
chrX	135343144	135345144	ZNF449_2	chrX	135344230	135345700	-6.12291	0.0116318	-0.263837	236871
chrX	135343625	135345625	ZNF75D_2	chrX	135344230	135345700	-6.12291	0.0116318	-0.263837	236871
chrX	135343795	135345795	ZNF449_1	chrX	135344230	135345700	-6.12291	0.0116318	-0.263837	236871
chr10	86956614	86958614	MMRN2_1	chr10	86957607	86958127	6.11971	0.0116745	0.241592	237127
chr10	86957263	86959263	SNCG_4	chr10	86957607	86958127	6.11971	0.0116745	0.241592	237127
chr10	86957613	86959613	SNCG_1	chr10	86957607	86958127	6.11971	0.0116745	0.241592	237127
chr19	58001819	58003819	C19orf18_1	chr19	58001835	58002280	-6.11932	0.011679	-0.0740924	237162
chr8	1857774	1859774	ARHGEF10_5	chr8	1857825	1859074	6.11928	0.011679	0.197804	237165
chr20	45546400	45548400	EPPIN_1	chr20	45546975	45547618	6.11897	0.0116824	0.193418	237187
chr3	125594292	125596292	OSBPL11_2	chr3	125596033	125596723	6.11817	0.0116875	0.242012	237249
chr3	125594496	125596496	OSBPL11_1	chr3	125596033	125596723	6.11817	0.0116875	0.242012	237249
chr7	39622699	39624699	RALA_2	chr7	39624641	39625231	6.118	0.0116883	0.236449	237265
chr20	34185482	34187482	ASIP_2	chr20	34185429	34186208	6.11787	0.0116883	0.243485	237272
chr12	52300835	52302835	KRT86_2	chr12	52299945	52301413	6.11689	0.0116958	0.209315	237343
chr1	9663094	9665094	PIK3CD_3	chr1	9664556	9665018	6.11587	0.011725	0.218284	237415
chr22	24773462	24775462	PIWIL3_1	chr22	24771772	24773777	6.11531	0.0117298	0.134913	237448
chrX	129979315	129981315	BCORL1_2	chrX	129979300	129979669	-6.1152	0.0117298	-0.300774	237453
chr3	86990120	86992120	VGLL3_1	chr3	86992071	86992558	6.11399	0.0117503	0.200721	237537
chr1	170531165	170533165	GORAB_1	chr1	170531009	170531475	-6.11396	0.0117503	-0.12438	237539
chr11	96505918	96507918	CCDC82_1	chr11	96507811	96509392	6.1133	0.0117751	0.112194	237582
chr13	96993348	96995348	OXGR1_1	chr13	96994053	96994288	-6.11325	0.0117771	-0.0846557	237587
chr1	179876802	179878802	TOR1AIP2_1	chr1	179876046	179877126	6.11271	0.0117828	0.186357	237629
chr10	107180141	107182141	SORCS1_2	chr10	107181411	107184231	6.11217	0.0117973	0.185861	237677
chr18	22932761	22934761	RBBP8_3	chr18	22934629	22935212	6.11207	0.0117992	0.302347	237683
chr18	22932866	22934866	RBBP8_2	chr18	22934629	22935212	6.11207	0.0117992	0.302347	237683
chr11	61294063	61296063	VWCE_1	chr11	61295430	61295906	-6.11154	0.0118052	-0.0841664	237727
chr11	61294313	61296313	VWCE_2	chr11	61295430	61295906	-6.11154	0.0118052	-0.0841664	237727
chr1	53888796	53890796	YIPF1_1	chr1	53888597	53889285	6.11057	0.011812	0.323284	237802
chrX	12136635	12138635	FRMPD4_2	chrX	12127792	12136695	6.11008	0.0118181	0.121978	237840
chr15	90838725	90840725	FURIN_2	chr15	90839601	90839979	-6.11005	0.0118181	-0.0880771	237844
chr17	36387435	36389435	TBC1D3H_1	chr17	36388494	36388622	6.10786	0.0118724	0.141661	238001
chr1	9291893	9293893	SPSB1_1	chr1	9292137	9292617	-6.10683	0.0118895	-0.0997054	238073
chr10	110224995	110226995	MXI1_2	chr10	110224927	110225202	6.1047	0.011916	0.173158	238235
chr9	133208253	133210253	OBP2B_1	chr9	133208286	133209318	6.1042	0.0119181	0.107047	238272
chr5	148062979	148064979	SPINK5_1	chr5	148063141	148064195	6.10354	0.0119241	0.184103	238329
chr1	28517251	28519251	RCC1_2	chr1	28516941	28517422	6.10323	0.0119335	0.312061	238348
chr8	61683148	61685148	ASPH_3	chr8	61683531	61684555	-6.10321	0.0119335	-0.137947	238351
chr20	36153739	36155739	EPB41L1_2	chr20	36154003	36154888	-6.10028	0.0119658	-0.0503521	238562
chr1	77681657	77683657	ZZZ3_2	chr1	77681012	77681813	6.10019	0.0119658	0.257537	238568
chr19	15639896	15641896	CYP4F3_1	chr19	15639179	15642679	6.09949	0.0119818	0.117291	238611
chr19	15640311	15642311	CYP4F3_2	chr19	15639179	15642679	6.09949	0.0119818	0.117291	238611
chr3	25466518	25468518	RARB_1	chr3	25467174	25468050	6.09882	0.0119897	0.146317	238660
chr16	3064402	3066402	IL32_2	chr16	3064947	3065706	6.09881	0.0119897	0.201205	238662
chr16	3064639	3066639	IL32_1	chr16	3064947	3065706	6.09881	0.0119897	0.201205	238662
chr7	150800731	150802731	TMEM176B_4	chr7	150802649	150805430	6.09866	0.0119917	0.125408	238671
chr15	48644708	48646708	FBN1_1	chr15	48646338	48646727	-6.09696	0.0120148	-0.130125	238816
chr12	52405265	52407265	KRT82_1	chr12	52406639	52408895	6.09554	0.0120429	0.149652	238943
chr19	55352969	55354969	COX6B2_2	chr19	55354594	55355267	-6.09547	0.0120429	-0.102109	238949
chr19	55353710	55355710	COX6B2_1	chr19	55354594	55355267	-6.09547	0.0120429	-0.102109	238949
chr16	15093243	15095243	RRN3_1	chr16	15092913	15093246	6.09528	0.0120449	0.130235	238966
chr11	111254938	111256938	C11orf53_1	chr11	111255407	111256217	6.0944	0.0120634	0.169229	239044
chrX	38402759	38404759	OTC_2	chrX	38403698	38405142	6.09393	0.0120704	0.137907	239069
chr3	3798430	3800430	LRRN1_1	chr3	3798355	3798595	-6.09386	0.0120704	-0.09558	239073
chr1	153544103	153546103	S100A4_2	chr1	153544908	153545571	-6.09361	0.0120735	-0.126143	239090
chr1	153544805	153546805	S100A4_1	chr1	153544908	153545571	-6.09361	0.0120735	-0.126143	239090
chr1	151145627	151147627	SEMA6C_1	chr1	151145389	151145998	-6.09346	0.0120743	-0.128763	239100
chr3	117996578	117998578	LSAMP_1	chr3	117998374	118000319	6.0925	0.0120775	0.195148	239176
chr10	97497925	97499925	UBTD1_1	chr10	97499818	97500343	-6.09199	0.0120825	-0.0757885	239216
chr17	81238054	81240054	ENTHD2_1	chr17	81237860	81238180	6.09141	0.0120844	0.144551	239267
chrX	102124678	102126678	TCEAL2_1	chrX	102124698	102125282	-6.09108	0.0120857	-0.1999	239296
chr1	174998710	175000710	CACYBP_2	chr1	174998213	174998878	6.09089	0.0120882	0.151511	239313
chr19	51386973	51388973	LIM2_1	chr19	51386155	51387080	6.09073	0.0120882	0.162856	239327
chr9	137007828	137009828	ABCA2_3	chr9	137008472	137009449	6.08951	0.0121061	0.205487	239422
chr18	31683580	31685580	B4GALT6_1	chr18	31683501	31684088	-6.08936	0.0121131	-0.0833363	239437
chr18	31683711	31685711	B4GALT6_4	chr18	31683501	31684088	-6.08936	0.0121131	-0.0833363	239437
chr17	44388504	44390504	ITGA2B_1	chr17	44388137	44388611	-6.08911	0.0121145	-0.187574	239458
chr19	38316304	38318304	YIF1B_2	chr19	38317147	38317327	-6.08798	0.0121248	-0.0638811	239549
chr2	106062240	106064240	C2orf40_2	chr2	106062093	106063230	6.08752	0.0121248	0.137586	239590
chr12	53676399	53678399	ATP5G2_2	chr12	53678338	53679519	6.08583	0.0121367	0.129802	239711
chr19	41377309	41379309	TMEM91_10	chr19	41378862	41379402	6.0848	0.0121498	0.304053	239784
chr6	111604874	111606874	TRAF3IP2_1	chr6	111604629	111605553	-6.08473	0.0121498	-0.10939	239789
chr6	111605273	111607273	TRAF3IP2_2	chr6	111604629	111605553	-6.08473	0.0121498	-0.10939	239789
chr16	30011328	30013328	DOC2A_2	chr16	30013092	30013501	6.08467	0.0121498	0.708795	239798
chr15	45586806	45588806	BLOC1S6_4	chr15	45588756	45589704	6.08459	0.0121498	0.181149	239806
chr2	21042914	21044914	APOB_1	chr2	21043808	21044088	-6.08451	0.0121498	-0.177013	239813
chr2	21043072	21045072	APOB_2	chr2	21043808	21044088	-6.08451	0.0121498	-0.177013	239813
chr20	32742454	32744454	COMMD7_1	chr20	32744150	32744425	6.08429	0.0121498	0.429594	239837
chr20	32742946	32744946	COMMD7_2	chr20	32744150	32744425	6.08429	0.0121498	0.429594	239837
chr3	46406149	46408149	CCRL2_3	chr3	46407429	46407704	-6.08423	0.0121498	-0.06212	239844
chr3	46406258	46408258	CCRL2_1	chr3	46407429	46407704	-6.08423	0.0121498	-0.06212	239844
chr3	46406614	46408614	CCRL2_2	chr3	46407429	46407704	-6.08423	0.0121498	-0.06212	239844
chr15	63500591	63502591	USP3_3	chr15	63501617	63502159	6.08421	0.0121498	0.272776	239846
chr12	75389900	75391900	CAPS2_1	chr12	75389447	75390664	-6.08392	0.0121535	-0.187334	239863
chr12	75390101	75392101	GLIPR1L2_1	chr12	75389447	75390664	-6.08392	0.0121535	-0.187334	239863
chr8	75406648	75408648	HNF4G_1	chr8	75407824	75408188	-6.08361	0.0121567	-0.0674034	239884
chr8	75406897	75408897	HNF4G_3	chr8	75407824	75408188	-6.08361	0.0121567	-0.0674034	239884
chr1	27382332	27384332	CD164L2_1	chr1	27381796	27382514	6.08313	0.0121703	0.356359	239926
chr7	93889752	93891752	TFPI2_1	chr7	93889517	93890123	-6.08093	0.0122058	-0.0636556	240090
chr1	52707380	52709380	COA7_2	chr1	52708171	52708989	6.08058	0.0122097	0.158233	240120
chr6	41940804	41942804	CCND3_1	chr6	41942515	41943010	6.08046	0.0122097	0.155618	240130
chr16	66987588	66989588	CES4A_2	chr16	66988258	66988696	6.08034	0.0122117	0.223342	240136
chr19	35938617	35940617	HSPB6_2	chr19	35938437	35939019	6.07924	0.0122271	0.127521	240233
chr17	47970121	47972121	CDK5RAP3_1	chr17	47971976	47972746	6.07885	0.0122298	0.12102	240260
chr19	23762003	23764003	ZNF254_2	chr19	23762839	23763544	-6.07866	0.0122322	-0.0792912	240275
chr5	95647049	95649049	RFESD_2	chr5	95648065	95648474	6.07843	0.0122354	0.182496	240299
chrX	43881418	43883418	MAOB_1	chrX	43882130	43882687	-6.07651	0.0122696	-0.2221	240443
chr7	149871963	149873963	ATP6V0E2_2	chr7	149872794	149873094	-6.07623	0.0122696	-0.17292	240461
chr7	149872975	149874975	ATP6V0E2_1	chr7	149872794	149873094	-6.07623	0.0122696	-0.17292	240461
chrX	47618856	47620856	SYN1_1	chrX	47619123	47620060	-6.07604	0.0122696	-0.276109	240474
chr18	80246495	80248495	PARD6G_1	chr18	80246146	80247032	-6.07557	0.0122743	-0.0901495	240514
chr1	37792846	37794846	MANEAL_1	chr1	37793180	37793674	-6.07486	0.0122791	-0.0973508	240567
chr12	51082595	51084595	CSRNP2_1	chr12	51082667	51082787	-6.07477	0.0122791	-0.105464	240575
chr6	33313068	33315068	TAPBP_2	chr6	33314948	33315676	6.07359	0.0122979	0.163292	240651
chr6	33313253	33315253	TAPBP_1	chr6	33314948	33315676	6.07359	0.0122979	0.163292	240651
chr6	33313483	33315483	TAPBP_3	chr6	33314948	33315676	6.07359	0.0122979	0.163292	240651
chr1	151952625	151954625	THEM4_3	chr1	151952115	151953390	6.07185	0.0123217	0.183788	240770
chr14	64737001	64739001	PLEKHG3_3	chr14	64736958	64738218	6.07146	0.012323	0.176522	240798
chr6	117343032	117345032	ROS1_4	chr6	117338695	117343951	6.07005	0.0123297	0.0895344	240916
chr5	122125880	122127880	ZNF474_2	chr5	122127418	122128546	6.06984	0.0123297	0.125945	240936
chr4	129092371	129094371	C4orf33_1	chr4	129094298	129095124	6.06944	0.0123354	0.113581	240969
chr4	129092506	129094506	SCLT1_1	chr4	129094298	129095124	6.06944	0.0123354	0.113581	240969
chr4	129092711	129094711	C4orf33_2	chr4	129094298	129095124	6.06944	0.0123354	0.113581	240969
chrX	152636894	152638894	GABRQ_1	chrX	152637562	152638893	-6.06903	0.0123368	-0.255721	241006
chr4	99573823	99575823	MTTP_1	chr4	99573103	99575477	6.06774	0.0123587	0.211587	241101
chr9	38068226	38070226	SHB_1	chr9	38069904	38070344	-6.06751	0.0123632	-0.139284	241126
chr14	96391142	96393142	AK7_1	chr14	96392787	96393072	6.06591	0.0123965	0.172049	241235
chr6	135850700	135852700	PDE7B_1	chr6	135851809	135853256	-6.06576	0.0123978	-0.0862154	241250
chr6	135850872	135852872	PDE7B_2	chr6	135851809	135853256	-6.06576	0.0123978	-0.0862154	241250
chr11	63973625	63975625	COX8A_1	chr11	63975512	63976194	6.06557	0.0124008	0.15754	241263
chr22	50599586	50601586	MAPK8IP2_1	chr22	50599734	50600384	-6.06416	0.0124189	-0.0648791	241352
chr22	50599794	50601794	MAPK8IP2_2	chr22	50599734	50600384	-6.06416	0.0124189	-0.0648791	241352
chr7	143901175	143903175	TCAF1_1	chr7	143900519	143901301	-6.06378	0.0124219	-0.144359	241381
chr3	69199508	69201508	FRMD4B_3	chr3	69200499	69201050	6.06368	0.0124275	0.143901	241390
chr3	69199888	69201888	FRMD4B_5	chr3	69200499	69201050	6.06368	0.0124275	0.143901	241390
chr4	25311773	25313773	ZCCHC4_1	chr4	25313467	25313829	-6.06333	0.0124351	-0.117689	241404
chr12	108514307	108516307	FICD_1	chr12	108516194	108516665	6.06304	0.0124457	0.116587	241425
chr1	26158078	26160078	FAM110D_1	chr1	26159791	26160156	6.06298	0.0124457	0.211062	241430
chr11	17013413	17015413	PLEKHA7_1	chr11	17013184	17013796	-6.06261	0.0124501	-0.105788	241461
chr8	39851705	39853705	ADAM2_1	chr8	39851029	39852102	6.06107	0.0124723	0.229978	241579
chr3	146250104	146252104	PLSCR4_1	chr3	146251058	146251416	-6.06052	0.0124771	-0.0668249	241618
chr19	51033766	51035766	KLK12_2	chr19	51033084	51033779	6.06023	0.0124881	0.19064	241638
chr1	35553976	35555976	KIAA0319L_2	chr1	35555241	35555697	6.05974	0.0124941	0.15984	241678
chr17	15340596	15342596	TEKT3_1	chr17	15342491	15345625	6.05857	0.0125097	0.0983564	241771
chr1	112507720	112509720	WNT2B_2	chr1	112509218	112509988	-6.05833	0.0125151	-0.0639361	241787
chr1	112507964	112509964	WNT2B_1	chr1	112509218	112509988	-6.05833	0.0125151	-0.0639361	241787
chr17	76466646	76468646	AANAT_1	chr17	76468011	76468720	6.05804	0.01252	0.532296	241812
chrX	66168900	66170900	HEPH_5	chrX	66167203	66172548	6.05731	0.0125314	0.130738	241876
chr1	43704375	43706375	KDM4A_3	chr1	43705544	43706544	6.05665	0.012537	0.200593	241914
chr1	43706535	43708535	ST3GAL3_1	chr1	43705544	43706544	6.05665	0.012537	0.200593	241914
chr6	35775597	35777597	CLPSL2_1	chr6	35775299	35775658	6.05528	0.0125548	0.152743	242013
chr20	45407288	45409288	DBNDD2_3	chr20	45408879	45409352	-6.0551	0.0125548	-0.116201	242031
chr20	45409218	45411218	DBNDD2_6	chr20	45408879	45409352	-6.0551	0.0125548	-0.116201	242031
chr10	59537818	59539818	FAM13C_3	chr10	59539454	59539763	6.05465	0.0125554	0.210962	242064
chr22	39531747	39533747	RPS19BP1_1	chr22	39531432	39531824	6.05334	0.0125666	0.215461	242164
chr17	48630226	48632226	HOXB9_5	chr17	48631951	48632750	6.05267	0.0125737	0.266212	242226
chr17	48632580	48634580	HOXB9_4	chr17	48631951	48632750	6.05267	0.0125737	0.266212	242226
chr2	222860035	222862035	ACSL3_1	chr2	222859727	222860036	6.05202	0.0125815	0.274341	242272
chr17	3475005	3477005	ASPA_1	chr17	3475285	3476101	6.05167	0.0125902	0.180047	242291
chr20	36090846	36092846	EPB41L1_3	chr20	36091743	36092200	-6.05129	0.0125932	-0.138911	242321
chr20	36091709	36093709	EPB41L1_1	chr20	36091743	36092200	-6.05129	0.0125932	-0.138911	242321
chr11	33730444	33732444	C11orf91_3	chr11	33732176	33733052	6.05096	0.0125975	0.323609	242346
chr17	46832218	46834218	WNT9B_2	chr17	46833477	46833833	6.05033	0.0126092	0.156812	242404
chr19	40806117	40808117	EGLN2_2	chr19	40806587	40806917	-6.05023	0.012613	-0.206049	242410
chr11	65595142	65597142	KCNK7_1	chr11	65596863	65597595	6.04991	0.0126195	0.124287	242436
chr18	47930089	47932089	SMAD2_1	chr18	47931872	47932480	6.04932	0.0126297	0.184748	242470
chr18	47930553	47932553	SMAD2_4	chr18	47931872	47932480	6.04932	0.0126297	0.184748	242470
chr1	75795885	75797885	MSH4_1	chr1	75795917	75796688	6.04919	0.0126314	0.172233	242479
chr7	102284140	102286140	SH2B2_1	chr7	102285349	102286036	-6.04918	0.0126314	-0.185363	242481
chr2	85693357	85695357	GNLY_1	chr2	85693751	85694315	6.04892	0.0126358	0.213652	242502
chr17	50467342	50469342	ACSF2_2	chr17	50468960	50469277	-6.04834	0.0126404	-0.0898143	242540
chr17	50467879	50469879	CHAD_1	chr17	50468960	50469277	-6.04834	0.0126404	-0.0898143	242540
chr6	117424670	117426670	ROS1_6	chr6	117423940	117426088	6.04767	0.0126598	0.184776	242592
chr6	117424866	117426866	ROS1_5	chr6	117423940	117426088	6.04767	0.0126598	0.184776	242592
chr2	17538095	17540095	VSNL1_2	chr2	17537693	17538426	-6.04739	0.0126606	-0.0750861	242615
chr2	86621718	86623718	RNF103_6	chr2	86621598	86622145	-6.04717	0.0126664	-0.129149	242630
chr11	368692	370692	B4GALNT4_2	chr11	368768	369060	-6.04683	0.0126727	-0.0664733	242665
chr11	368843	370843	B4GALNT4_1	chr11	368768	369060	-6.04683	0.0126727	-0.0664733	242665
chr5	68214761	68216761	PIK3R1_1	chr5	68214385	68214766	-6.04654	0.0126734	-0.0962031	242686
chr5	79511878	79513878	HOMER1_2	chr5	79511549	79512740	-6.04547	0.0126842	-0.112274	242755
chr19	54279567	54281567	LILRB2_2	chr19	54280524	54281050	-6.04537	0.0126888	-0.0917823	242763
chr19	54280109	54282109	LILRB2_1	chr19	54280524	54281050	-6.04537	0.0126888	-0.0917823	242763
chr19	44366154	44368154	ZNF112_2	chr19	44365392	44367146	6.04513	0.0126903	0.184129	242795
chr4	6574189	6576189	MAN2B2_1	chr4	6574601	6575149	-6.04441	0.0126942	-0.0846745	242851
chr17	69484471	69486471	ABCA5_2	chr17	69485265	69485755	-6.04361	0.0127004	-0.25662	242903
chr4	39365361	39367361	RFC1_1	chr4	39366874	39367318	6.04354	0.0127004	0.207765	242908
chr15	92392895	92394895	ST8SIA2_1	chr15	92392700	92393463	-6.04305	0.0127069	-0.0846817	242940
chr11	1832755	1834755	SYT8_3	chr11	1833670	1834376	6.04254	0.0127112	0.119133	242968
chr11	1834015	1836015	SYT8_2	chr11	1833670	1834376	6.04254	0.0127112	0.119133	242968
chr11	10728335	10730335	MRVI1_3	chr11	10727767	10728735	6.04252	0.0127112	0.124773	242970
chr4	155865276	155867276	ASIC5_1	chr4	155867031	155867797	6.04226	0.0127126	0.272986	242988
chr16	4935468	4937468	SEC14L5_2	chr16	4936240	4936705	-6.04198	0.0127179	-0.0594078	243003
chr16	4936147	4938147	PPL_1	chr16	4936240	4936705	-6.04198	0.0127179	-0.0594078	243003
chr11	61751635	61753635	MYRF_1	chr11	61753513	61755026	6.04189	0.0127217	0.123483	243006
chr11	61754389	61756389	MYRF_2	chr11	61753513	61755026	6.04189	0.0127217	0.123483	243006
chr10	130110904	130112904	GLRX3_2	chr10	130112021	130112268	6.04157	0.0127235	0.324108	243038
chr12	69698302	69700302	BEST3_1	chr12	69698824	69699570	6.04131	0.0127269	0.235955	243060
chr12	47077931	47079931	PCED1B_3	chr12	47077894	47078096	6.0412	0.0127325	0.0925771	243068
chr5	170636722	170638722	KCNIP1_1	chr5	170636378	170637420	6.04115	0.0127325	0.234206	243072
chr8	6562131	6564131	ANGPT2_2	chr8	6563205	6563702	-6.04032	0.0127499	-0.203927	243137
chr8	6562244	6564244	ANGPT2_1	chr8	6563205	6563702	-6.04032	0.0127499	-0.203927	243137
chr11	8267786	8269786	LMO1_3	chr11	8268740	8269340	-6.0397	0.0127602	-0.129282	243182
chr20	45100123	45102123	KCNS1_1	chr20	45100681	45101000	-6.03955	0.0127602	-0.0790138	243195
chr8	18390281	18392281	NAT2_1	chr8	18388747	18391514	6.03817	0.0127768	0.104689	243301
chr5	140345602	140347602	HBEGF_1	chr5	140345780	140346238	-6.03792	0.012778	-0.120292	243317
chr9	21216372	21218372	IFNA16_1	chr9	21217128	21219593	6.03749	0.0127806	0.148429	243348
chr17	21550668	21552668	C17orf51_1	chr17	21552436	21553427	6.03718	0.0127873	0.130496	243378
chr1	203126750	203128750	ADORA1_2	chr1	203128217	203128362	-6.03712	0.0127886	-0.0600155	243388
chr1	203127299	203129299	ADORA1_1	chr1	203128217	203128362	-6.03712	0.0127886	-0.0600155	243388
chr4	52320	54320	ZNF595_1	chr4	53278	54434	-6.03683	0.0127938	-0.19336	243408
chr22	30504694	30506694	SEC14L4_1	chr22	30506270	30508244	6.03667	0.0127991	0.112864	243422
chr6	89828908	89830908	CASP8AP2_1	chr6	89830715	89831265	6.03663	0.0128029	0.149215	243427
chr5	138337265	138339265	FAM53C_1	chr5	138339119	138339387	-6.03525	0.0128197	-0.109044	243532
chr1	145607016	145609016	GPR89A_1	chr1	145606829	145607168	6.035	0.0128228	0.177755	243547
chr22	37745262	37747262	TRIOBP_1	chr22	37745371	37745504	6.0345	0.012835	0.266185	243584
chr12	57603608	57605608	DTX3_2	chr12	57604018	57604546	-6.03357	0.0128447	-0.0970788	243658
chr12	57603823	57605823	DTX3_1	chr12	57604018	57604546	-6.03357	0.0128447	-0.0970788	243658
chr3	109315420	109317420	DPPA2_2	chr3	109315458	109315826	6.03352	0.0128447	0.134644	243664
chr14	94025361	94027361	OTUB2_1	chr14	94026605	94027027	-6.03309	0.0128484	-0.064048	243694
chr7	151133404	151135404	AGAP3_3	chr7	151135363	151135678	6.03295	0.0128484	0.115533	243704
chr11	120209774	120211774	OAF_2	chr11	120210004	120210329	-6.03293	0.0128484	-0.134438	243706
chr11	120210031	120212031	OAF_1	chr11	120210004	120210329	-6.03293	0.0128484	-0.134438	243706
chr16	2266808	2268808	RNPS1_2	chr16	2266180	2267001	6.03229	0.0128559	0.321401	243764
chr1	202340935	202342935	UBE2T_1	chr1	202339767	202340943	6.0321	0.0128605	0.135089	243776
chr9	5230418	5232418	INSL4_1	chr9	5231360	5235545	6.03192	0.0128605	0.114719	243791
chr8	142833795	142835795	GML_1	chr8	142835094	142835774	6.03178	0.0128635	0.161007	243804
chr7	123924313	123926313	SPAM1_1	chr7	123925621	123926777	6.03164	0.0128655	0.150867	243812
chr3	12986100	12988100	IQSEC1_4	chr3	12985728	12986362	6.03109	0.0128705	0.147423	243868
chr13	77534759	77536759	SCEL_1	chr13	77533692	77536170	6.03054	0.0128804	0.125721	243912
chr9	33436234	33438234	AQP7_3	chr9	33437141	33438381	6.0302	0.0128827	0.19316	243939
chr17	7704228	7706228	EFNB3_1	chr17	7704296	7705259	-6.03005	0.0128862	-0.0776378	243954
chr17	79073938	79075938	ENGASE_1	chr17	79074742	79075308	-6.02967	0.0128966	-0.0773461	243979
chr2	36965517	36967517	STRN_1	chr2	36967411	36968086	-6.02897	0.0129077	-0.138308	244030
chr1	68231522	68233522	WLS_1	chr1	68232665	68233117	-6.02892	0.0129077	-0.0534273	244034
chr6	35496075	35498075	TEAD3_1	chr6	35496343	35496759	-6.02878	0.0129095	-0.127882	244046
chr22	38335180	38337180	CSNK1E_4	chr22	38336392	38337157	-6.02863	0.0129126	-0.145535	244063
chr19	12942537	12944537	RAD23A_2	chr19	12943147	12943662	6.02816	0.0129161	0.227531	244096
chr16	1240272	1242272	TPSAB1_2	chr16	1242132	1243710	6.02763	0.0129244	0.114129	244140
chr3	48439256	48441256	TMA7_1	chr3	48441160	48442144	6.02679	0.0129441	0.332598	244222
chr9	801225	803225	DMRT1_1	chr9	802990	803791	6.02667	0.0129441	0.0976096	244231
chr15	30822644	30824644	FAN1_2	chr15	30821738	30822682	6.02655	0.0129473	0.158181	244244
chr19	10669517	10671517	ILF3_2	chr19	10671511	10671960	6.02563	0.0129624	0.0771021	244300
chr1	48221731	48223731	SLC5A9_1	chr1	48223131	48224200	6.02496	0.0129732	0.142	244348
chr20	44246059	44248059	GDAP1L1_2	chr20	44247277	44247901	-6.0249	0.0129732	-0.098178	244354
chr20	44246307	44248307	GDAP1L1_1	chr20	44247277	44247901	-6.0249	0.0129732	-0.098178	244354
chr6	25278399	25280399	LRRC16A_1	chr6	25280318	25281169	-6.02335	0.0129965	-0.0552891	244481
chr19	7942665	7944665	TIMM44_1	chr19	7942475	7942729	6.02331	0.0129965	0.148716	244482
chr5	145834341	145836341	PRELID2_1	chr5	145835864	145836208	-6.02283	0.0130072	-0.135962	244518
chr11	78039594	78041594	KCTD14_2	chr11	78040127	78040236	-6.02161	0.0130207	-0.0955075	244609
chr1	9909254	9911254	CTNNBIP1_1	chr1	9908805	9909479	-6.02107	0.0130208	-0.0930448	244646
chr9	130692779	130694779	EXOSC2_1	chr9	130692483	130693252	-6.02054	0.0130245	-0.105736	244677
chrX	86147450	86149450	DACH2_1	chrX	86149119	86149823	-6.02033	0.0130245	-0.222273	244690
chr19	3771227	3773227	RAX2_1	chr19	3772923	3773762	6.0203	0.0130264	0.226016	244693
chr22	22810743	22812743	IGLL5_18	chr22	22811288	22812566	6.0202	0.0130306	0.312439	244698
chr22	22811242	22813242	IGLL5_25	chr22	22811288	22812566	6.0202	0.0130306	0.312439	244698
chr10	67695151	67697151	CTNNA3_2	chr10	67695715	67696909	6.01923	0.0130438	0.216526	244773
chr19	35115317	35117317	FXYD3_1	chr19	35117143	35117666	6.01922	0.0130438	0.204688	244774
chr4	70665507	70667507	JCHAIN_1	chr4	70667398	70668176	6.01859	0.0130534	0.145355	244819
chr4	70665628	70667628	JCHAIN_2	chr4	70667398	70668176	6.01859	0.0130534	0.145355	244819
chr3	45942463	45944463	CXCR6_1	chr3	45941645	45942666	-6.01796	0.0130611	-0.245272	244870
chr2	203534262	203536262	RAPH1_1	chr2	203535796	203536134	-6.01752	0.0130701	-0.119701	244916
chr2	203534459	203536459	RAPH1_2	chr2	203535796	203536134	-6.01752	0.0130701	-0.119701	244916
chr11	66277195	66279195	CNIH2_1	chr11	66276907	66277579	-6.01716	0.0130731	-0.14209	244942
chr11	72188715	72190715	FOLR1_2	chr11	72189737	72191240	6.01559	0.0130952	0.0768123	245053
chr11	72191139	72193139	FOLR1_1	chr11	72189737	72191240	6.01559	0.0130952	0.0768123	245053
chr12	105083457	105085457	ALDH1L2_1	chr12	105083768	105084290	-6.01536	0.0130988	-0.104333	245069
chr12	105083576	105085576	ALDH1L2_2	chr12	105083768	105084290	-6.01536	0.0130988	-0.104333	245069
chr14	74301933	74303933	ABCD4_1	chr14	74301568	74302042	-6.01511	0.0131036	-0.124494	245090
chr14	67532289	67534289	PLEKHH1_1	chr14	67533605	67533871	-6.01452	0.0131232	-0.0806289	245132
chr19	50376422	50378422	NR1H2_3	chr19	50377594	50378162	-6.01447	0.0131232	-0.237339	245134
chr2	27889157	27891157	BRE_6	chr2	27889053	27889801	6.01426	0.013137	0.180174	245143
chr2	27889384	27891384	RBKS_1	chr2	27889053	27889801	6.01426	0.013137	0.180174	245143
chr2	27889740	27891740	BRE_2	chr2	27889053	27889801	6.01426	0.013137	0.180174	245143
chr9	125706207	125708207	MAPKAP1_1	chr9	125705758	125706457	6.01407	0.0131404	0.207196	245155
chr19	35447256	35449256	FFAR2_1	chr19	35448621	35449272	-6.01403	0.0131417	-0.124088	245156
chr17	34269220	34271220	CCL7_1	chr17	34268500	34270921	6.01393	0.0131417	0.134669	245167
chr3	159865282	159867282	SCHIP1_8	chr3	159866040	159866842	-6.01298	0.0131541	-0.248555	245226
chr10	50884626	50886626	A1CF_1	chr10	50883713	50885071	6.01256	0.0131598	0.158605	245255
chr10	50884626	50886626	SGMS1_3	chr10	50883713	50885071	6.01256	0.0131598	0.158605	245255
chr6	79536208	79538208	SH3BGRL2_3	chr6	79537664	79538362	-6.01185	0.0131619	-0.0789838	245314
chr6	79536429	79538429	LCA5_1	chr6	79537664	79538362	-6.01185	0.0131619	-0.0789838	245314
chr6	79536642	79538642	SH3BGRL2_2	chr6	79537664	79538362	-6.01185	0.0131619	-0.0789838	245314
chr6	79537747	79539747	LCA5_2	chr6	79537664	79538362	-6.01185	0.0131619	-0.0789838	245314
chr9	34380546	34382546	C9orf24_1	chr9	34381281	34381799	-6.01157	0.0131706	-0.168911	245332
chr8	141227512	141229512	SLC45A4_1	chr8	141227884	141228232	6.01144	0.0131706	0.154862	245337
chr15	81373212	81375212	TMC3_1	chr15	81371885	81373285	6.01059	0.0131767	0.123001	245396
chr6	108293972	108295972	LACE1_1	chr6	108295854	108296274	6.01008	0.0131791	0.155045	245440
chr2	27627246	27629246	GPN1_2	chr2	27626556	27627381	-6.00988	0.0131821	-0.186194	245457
chr11	65832612	65834612	SNX32_2	chr11	65833108	65833375	-6.00907	0.0131929	-0.0616674	245518
chr11	65832962	65834962	SNX32_1	chr11	65833108	65833375	-6.00907	0.0131929	-0.0616674	245518
chr11	1762926	1764926	CTSD_1	chr11	1764204	1764854	-6.00904	0.0131929	-0.0661483	245520
chrX	64394423	64396423	MTMR8_1	chrX	64396297	64397166	6.00897	0.0131946	0.210735	245526
chr7	135727185	135729185	SLC13A4_1	chr7	135729027	135729877	6.00803	0.0132049	0.161601	245596
chr2	232604912	232606912	EFHD1_3	chr2	232604557	232605310	6.00771	0.013213	0.0803893	245621
chr12	27968973	27970973	PTHLH_2	chr12	27970772	27971406	-6.00753	0.0132147	-0.0620683	245635
chr12	27969279	27971279	PTHLH_1	chr12	27970772	27971406	-6.00753	0.0132147	-0.0620683	245635
chr1	74521427	74523427	TNNI3K_1	chr1	74521250	74523183	6.00723	0.0132167	0.132443	245656
chr10	109922507	109924507	XPNPEP1_1	chr10	109924063	109924621	6.0072	0.0132167	0.281292	245659
chr13	38989830	38991830	STOML3_1	chr13	38991415	38993612	6.00589	0.0132337	0.176227	245760
chr17	81652722	81654722	PDE6G_1	chr17	81653896	81654359	6.00569	0.0132356	0.215335	245779
chr19	39083056	39085056	FBXO27_4	chr19	39084061	39084300	-6.00468	0.0132465	-0.0941226	245862
chr22	19713141	19715141	SEPT5-GP1BB_2	chr22	19713271	19713446	6.00454	0.0132494	0.125805	245876
chr16	85797527	85799527	COX4I1_2	chr16	85797717	85798282	6.00443	0.0132505	0.153297	245893
chr17	80034871	80036871	TBC1D16_1	chr17	80034588	80035111	-6.00264	0.0132821	-0.118361	246022
chr1	17440474	17442474	RCC2_3	chr1	17440741	17441332	-6.00194	0.0132945	-0.161468	246081
chr11	57680457	57682457	ZDHHC5_4	chr11	57680363	57680953	6.00091	0.0132985	0.221437	246157
chr13	74025883	74027883	KLF12_2	chr13	74026724	74028509	6.00038	0.0133084	0.316688	246202
chr8	144543287	144545287	ZNF517_2	chr8	144543438	144543953	5.99955	0.0133169	0.152856	246268
chr5	72319238	72321238	MRPS27_1	chr5	72318925	72319413	5.99918	0.0133298	0.202566	246289
chr5	72319372	72321372	PTCD2_1	chr5	72318925	72319413	5.99918	0.0133298	0.202566	246289
chr8	81589138	81591138	FABP12_2	chr8	81586237	81589494	5.99887	0.0133343	0.141442	246308
chr22	40407606	40409606	SGSM3_3	chr22	40408541	40408959	5.99887	0.0133343	0.170772	246309
chr11	57425951	57427951	SLC43A3_3	chr11	57425941	57426524	5.99849	0.0133411	0.299289	246337
chr11	57426120	57428120	SLC43A3_1	chr11	57425941	57426524	5.99849	0.0133411	0.299289	246337
chr9	136744308	136746308	LCN6_3	chr9	136744734	136745493	5.99759	0.0133577	0.11505	246399
chr9	136745033	136747033	LCN6_1	chr9	136744734	136745493	5.99759	0.0133577	0.11505	246399
chr1	244351634	244353634	C1orf100_1	chr1	244353562	244354088	5.99749	0.0133607	0.304398	246402
chr7	76047105	76049105	MDH2_1	chr7	76049057	76049239	5.99734	0.0133607	0.275102	246414
chr21	42365793	42367793	TFF1_2	chr21	42367716	42368673	5.99692	0.0133668	0.151698	246450
chr1	42957867	42959867	SLC2A1_1	chr1	42959781	42960261	5.99623	0.0133856	0.271869	246511
chr3	48464829	48466829	TREX1_2	chr3	48465402	48465955	-5.99584	0.0133923	-0.12569	246533
chr3	48465229	48467229	TREX1_1	chr3	48465402	48465955	-5.99584	0.0133923	-0.12569	246533
chr3	48465665	48467665	TREX1_3	chr3	48465402	48465955	-5.99584	0.0133923	-0.12569	246533
chr2	11131908	11133908	C2orf50_3	chr2	11133146	11133852	-5.99557	0.0133966	-0.17781	246554
chr2	11132128	11134128	C2orf50_1	chr2	11133146	11133852	-5.99557	0.0133966	-0.17781	246554
chr1	244814829	244816829	COX20_3	chr1	244814711	244815388	5.99511	0.0134027	0.537172	246600
chr20	62815212	62817212	COL9A3_3	chr20	62815684	62816357	-5.99376	0.0134291	-0.104734	246703
chr20	62816049	62818049	COL9A3_1	chr20	62815684	62816357	-5.99376	0.0134291	-0.104734	246703
chr19	37778585	37780585	ZNF573_1	chr19	37778773	37778961	-5.99245	0.013458	-0.140133	246792
chr19	43503133	43505133	PHLDB3_1	chr19	43504867	43505277	-5.99159	0.0134673	-0.138886	246865
chr19	43503724	43505724	PHLDB3_2	chr19	43504867	43505277	-5.99159	0.0134673	-0.138886	246865
chr1	161237202	161239202	NR1I3_1	chr1	161238113	161238873	5.99106	0.0134732	0.131489	246912
chr6	133952223	133954223	TBPL1_1	chr6	133954125	133954913	5.99074	0.0134763	0.162817	246935
chr6	116680210	116682210	KPNA5_1	chr6	116680045	116680642	5.99011	0.013493	0.27434	246980
chr1	50102908	50104908	ELAVL4_2	chr1	50104503	50105922	5.99003	0.013493	0.100488	246990
chr4	54266635	54268635	PDGFRA_6	chr4	54268082	54269745	5.98981	0.0134963	0.165692	247007
chr3	51987611	51989611	ACY1_4	chr3	51988889	51990031	5.98898	0.0135075	0.179055	247072
chr1	109396917	109398917	SORT1_1	chr1	109396256	109397033	-5.98869	0.0135084	-0.122187	247105
chr17	63988439	63990439	SCN4A_1	chr17	63987947	63988693	5.98855	0.0135102	0.163584	247117
chr20	54069546	54071546	BCAS1_1	chr20	54070376	54071092	5.988	0.0135163	0.137059	247173
chr12	99679776	99681776	ANKS1B_4	chr12	99681032	99683007	5.98656	0.0135335	0.230062	247290
chr17	16214533	16216533	NCOR1_1	chr17	16216125	16216709	5.98654	0.0135335	0.176589	247293
chr17	16216209	16218209	PIGL_1	chr17	16216125	16216709	5.98654	0.0135335	0.176589	247293
chr19	17467600	17469600	NXNL1_1	chr19	17468995	17469398	-5.98633	0.0135371	-0.0853037	247316
chr19	17467791	17469791	SLC27A1_2	chr19	17468995	17469398	-5.98633	0.0135371	-0.0853037	247316
chr7	150432757	150434757	GIMAP8_2	chr7	150432981	150433871	5.98492	0.0135692	0.205364	247418
chr14	57492850	57494850	C14orf105_1	chr14	57493627	57497159	5.9835	0.0135985	0.115735	247534
chr6	142087900	142089900	NMBR_2	chr6	142089828	142091894	5.98346	0.0135985	0.218735	247539
chrX	21757115	21759115	SMPX_1	chrX	21758735	21759966	5.98342	0.0136021	0.223445	247544
chr4	473149	475149	ZNF721_1	chr4	472339	473183	5.98267	0.0136175	0.350007	247591
chr1	85577492	85579492	DDAH1_3	chr1	85579444	85579990	-5.98188	0.0136276	-0.100637	247647
chr1	85579760	85581760	CYR61_1	chr1	85579444	85579990	-5.98188	0.0136276	-0.100637	247647
chr20	3711570	3713570	SIGLEC1_1	chr20	3713055	3714144	5.9818	0.0136276	0.128515	247658
chr9	89317510	89319510	SECISBP2_1	chr9	89317375	89317782	5.97907	0.0136688	0.268858	247850
chr2	96504356	96506356	NEURL3_1	chr2	96505265	96505712	5.97896	0.0136761	0.180607	247862
chr22	20978631	20980631	LZTR1_3	chr22	20979631	20980201	-5.97863	0.0136826	-0.110043	247887
chr6	41746396	41748396	PGC_1	chr6	41746334	41747387	5.97843	0.0136872	0.166131	247900
chr1	241639368	241641368	OPN3_1	chr1	241641082	241641637	5.97755	0.0136964	0.247841	247952
chr21	34525821	34527821	RCAN1_1	chr21	34526643	34527785	5.97532	0.0137257	0.238029	248108
chr21	34525974	34527974	RCAN1_4	chr21	34526643	34527785	5.97532	0.0137257	0.238029	248108
chr1	6489579	6491579	PLEKHG5_2	chr1	6491307	6491888	5.97494	0.0137297	0.196655	248144
chr10	43408181	43410181	HNRNPF_3	chr10	43410067	43410596	5.97475	0.0137311	0.114078	248156
chr10	43408184	43410184	RASGEF1A_1	chr10	43410067	43410596	5.97475	0.0137311	0.114078	248156
chr3	62318710	62320710	C3orf14_2	chr3	62320499	62324253	5.97435	0.0137466	0.10747	248197
chr2	26318016	26320016	ADGRF3_3	chr2	26318922	26319974	5.97359	0.0137492	0.123988	248260
chr17	6555554	6557554	PITPNM3_1	chr17	6554856	6555570	-5.97171	0.0137824	-0.058576	248411
chr22	31613363	31615363	SFI1_5	chr22	31614386	31614678	5.97122	0.0137942	0.208285	248449
chr14	23351115	23353115	SLC22A17_3	chr14	23351913	23352731	-5.96965	0.013832	-0.0789928	248555
chr14	23351780	23353780	SLC22A17_2	chr14	23351913	23352731	-5.96965	0.013832	-0.0789928	248555
chr14	23351886	23353886	SLC22A17_1	chr14	23351913	23352731	-5.96965	0.013832	-0.0789928	248555
chr20	45123464	45125464	WFDC12_1	chr20	45122936	45124819	5.96916	0.0138361	0.133491	248590
chr2	676405	678405	TMEM18_1	chr2	678378	678916	5.96842	0.0138447	0.0865694	248635
chr9	109166207	109168207	FRRS1L_1	chr9	109166918	109167349	-5.96825	0.0138461	-0.117167	248651
chr17	75130741	75132741	NT5C_1	chr17	75132285	75132842	5.96812	0.013848	0.307136	248661
chr17	30234696	30236696	SLC6A4_1	chr17	30234449	30235103	5.96803	0.0138495	0.159085	248665
chr3	159852265	159854265	SCHIP1_6	chr3	159852723	159853251	-5.9676	0.0138594	-0.115951	248703
chr1	225940219	225942219	LEFTY2_1	chr1	225942124	225942857	5.96723	0.013867	0.356053	248741
chr4	68950803	68952803	UGT2A3_1	chr4	68950553	68953138	5.96595	0.0138773	0.184768	248839
chr14	104084699	104086699	ASPG_1	chr14	104085361	104086068	-5.96552	0.0138934	-0.23525	248874
chr1	77887495	77889495	NEXN_2	chr1	77888081	77888620	-5.96548	0.0138937	-0.0999211	248876
chr1	77887623	77889623	NEXN_1	chr1	77888081	77888620	-5.96548	0.0138937	-0.0999211	248876
chr19	17467600	17469600	NXNL1_1	chr19	17467671	17468530	5.96478	0.0138999	0.243132	248934
chr19	17467791	17469791	SLC27A1_2	chr19	17467671	17468530	5.96478	0.0138999	0.243132	248934
chr11	85685032	85687032	CREBZF_2	chr11	85686001	85686641	5.96439	0.0139176	0.131764	248968
chr1	155272503	155274503	CLK2_1	chr1	155273644	155274308	-5.96382	0.0139292	-0.0808615	249007
chr20	64150784	64152784	MYT1_2	chr20	64150518	64151139	5.96361	0.0139316	0.253271	249028
chr6	79946550	79948550	ELOVL4_1	chr6	79947502	79947713	-5.96355	0.0139316	-0.0779154	249034
chr1	2047554	2049554	PRKCZ_5	chr1	2049210	2049949	-5.96346	0.0139328	-0.0704979	249046
chr1	2049410	2051410	PRKCZ_1	chr1	2049210	2049949	-5.96346	0.0139328	-0.0704979	249046
chr17	78145384	78147384	C17orf99_1	chr17	78145357	78145952	5.96334	0.0139386	0.156061	249057
chr11	60055664	60057664	MS4A3_1	chr11	60055254	60055747	5.96293	0.0139472	0.0942802	249077
chr8	19757028	19759028	CSGALNACT1_4	chr8	19758333	19758964	5.96207	0.0139664	0.16551	249141
chr9	123355196	123357196	CRB2_1	chr9	123354849	123355388	5.96194	0.0139664	0.192019	249151
chr9	123355298	123357298	CRB2_2	chr9	123354849	123355388	5.96194	0.0139664	0.192019	249151
chr7	148940186	148942186	EZH2_2	chr7	148939037	148940488	5.96026	0.0139974	0.204854	249276
chr6	31659768	31661768	BAG6_2	chr6	31659448	31659934	5.95932	0.0140105	0.197191	249353
chr3	126981692	126983692	PLXNA1_1	chr3	126981118	126981973	5.95903	0.0140158	0.307226	249378
chr11	60182082	60184082	MS4A6A_1	chr11	60180444	60182400	5.95881	0.0140158	0.136799	249400
chr8	22274342	22276342	PIWIL2_1	chr8	22273822	22274582	5.95865	0.0140231	0.173472	249412
chr17	48530000	48532000	HOXB1_1	chr17	48531819	48532925	5.95864	0.0140231	0.0920833	249413
chr9	34956561	34958561	PHF24_2	chr9	34957792	34958366	-5.95847	0.014026	-0.096287	249430
chr9	34957284	34959284	PHF24_3	chr9	34957792	34958366	-5.95847	0.014026	-0.096287	249430
chr8	37939122	37941122	GOT1L1_1	chr8	37939940	37940213	5.9581	0.0140277	0.149182	249469
chr11	558474	560474	RASSF7_4	chr11	560359	560698	-5.95806	0.0140277	-0.0627448	249475
chr11	559234	561234	RASSF7_2	chr11	560359	560698	-5.95806	0.0140277	-0.0627448	249475
chr11	559728	561728	LMNTD2_1	chr11	560359	560698	-5.95806	0.0140277	-0.0627448	249475
chr11	559986	561986	RASSF7_1	chr11	560359	560698	-5.95806	0.0140277	-0.0627448	249475
chr3	152298013	152300013	MBNL1_2	chr3	152297742	152298458	5.95723	0.0140405	0.160576	249528
chr17	10729022	10731022	TMEM220_1	chr17	10730969	10731352	5.95706	0.0140438	0.147658	249538
chr17	10729219	10731219	TMEM220_2	chr17	10730969	10731352	5.95706	0.0140438	0.147658	249538
chr5	95283542	95285542	MCTP1_2	chr5	95283756	95284270	-5.95685	0.0140543	-0.0622021	249560
chr9	135960192	135962192	UBAC1_2	chr9	135962100	135963053	-5.95641	0.0140597	-0.0775967	249593
chr9	135960361	135962361	UBAC1_1	chr9	135962100	135963053	-5.95641	0.0140597	-0.0775967	249593
chr12	55727353	55729353	CD63_3	chr12	55727871	55728371	-5.95628	0.0140597	-0.119207	249609
chr12	55728008	55730008	CD63_1	chr12	55727871	55728371	-5.95628	0.0140597	-0.119207	249609
chrX	54494892	54496892	FGD1_2	chrX	54495225	54495918	-5.95599	0.0140697	-0.288178	249625
chrX	54495233	54497233	FGD1_1	chrX	54495225	54495918	-5.95599	0.0140697	-0.288178	249625
chr15	45128469	45130469	DUOX1_3	chr15	45127005	45128577	5.95531	0.0140754	0.146612	249676
chr12	101931074	101933074	C12orf48_3	chr12	101931302	101932544	5.95506	0.0140804	0.470327	249692
chr2	40451055	40453055	SLC8A1_1	chr2	40452224	40452955	-5.95469	0.0140826	-0.0594714	249726
chr13	98518263	98520263	STK24_3	chr13	98517674	98518785	5.95306	0.0141185	0.226374	249856
chr22	21631759	21633759	CCDC116_1	chr22	21632491	21632951	5.95295	0.0141221	0.19236	249863
chr10	99328098	99330098	CNNM1_1	chr10	99329009	99329604	-5.95275	0.0141248	-0.110326	249878
chr10	99328357	99330357	CNNM1_2	chr10	99329009	99329604	-5.95275	0.0141248	-0.110326	249878
chr9	135520439	135522439	LCN1_1	chr9	135520471	135522451	5.95259	0.0141265	0.0935131	249890
chr11	102345914	102347914	BIRC2_2	chr11	102344998	102346241	5.95237	0.0141293	0.253432	249908
chr11	102346213	102348213	BIRC2_1	chr11	102344998	102346241	5.95237	0.0141293	0.253432	249908
chr16	56624780	56626780	MT1E_1	chr16	56625812	56627170	-5.95214	0.0141344	-0.101391	249919
chr6	31834861	31836861	C6orf48_3	chr6	31836194	31836832	5.95211	0.0141344	0.220731	249922
chr2	26031660	26033660	RAB10_3	chr2	26031822	26032332	5.9518	0.0141371	0.179976	249945
chr13	26220803	26222803	RNF6_1	chr13	26219552	26221093	5.95161	0.0141402	0.164964	249955
chr3	42874854	42876854	CYP8B1_1	chr3	42876550	42879006	5.95132	0.0141472	0.0961329	249977
chr16	28983735	28985735	LAT_4	chr16	28985403	28985953	-5.9504	0.0141601	-0.166952	250029
chr16	28984051	28986051	LAT_1	chr16	28985403	28985953	-5.9504	0.0141601	-0.166952	250029
chr16	28984256	28986256	LAT_5	chr16	28985403	28985953	-5.9504	0.0141601	-0.166952	250029
chr19	36213664	36215664	ZNF565_1	chr19	36213407	36213941	5.95006	0.0141684	0.142607	250052
chr19	36213866	36215866	ZNF565_2	chr19	36213407	36213941	5.95006	0.0141684	0.142607	250052
chr16	74699861	74701861	MLKL_1	chr16	74698866	74699906	5.94979	0.0141753	0.349389	250073
chr12	49291929	49293929	PRPH_2	chr12	49291068	49293018	5.9491	0.0141812	0.0685271	250131
chrX	101218786	101220786	DRP2_1	chrX	101219554	101220135	-5.94886	0.0141865	-0.269176	250150
chr22	23762005	23764005	C22orf15_1	chr22	23763957	23764331	5.94859	0.0141905	0.231678	250168
chr1	151069600	151071600	GABPB2_1	chr1	151069744	151070133	5.94794	0.0141977	0.167409	250233
chr1	151069776	151071776	CDC42SE1_2	chr1	151069744	151070133	5.94794	0.0141977	0.167409	250233
chr1	151069798	151071798	GABPB2_2	chr1	151069744	151070133	5.94794	0.0141977	0.167409	250233
chr12	6565222	6567222	NOP2_3	chr12	6566783	6567201	5.94774	0.0142026	0.103574	250250
chr12	6566879	6568879	NOP2_2	chr12	6566783	6567201	5.94774	0.0142026	0.103574	250250
