## Supplementary Data S5 for "The TET-dependent DNA demethylation pathway is the driving force of hematopoiesis" (part 7 of 8)

### Sheet: HS_HSPCs_B_cells (continued)
chr	start	end	TSS_prom	chr	start	end	stat	qval	rawDiff	id
chr7	66653566	66655566	RABGEF1_2	chr7	66653338	66653645	5.94728	0.0142089	0.357534	250292
chr12	95547237	95549237	USP44_3	chr12	95546314	95547443	-5.94701	0.0142089	-0.114914	250311
chr1	35717883	35719883	C1orf216_1	chr1	35717554	35718071	-5.94659	0.0142142	-0.254748	250353
chr19	46845148	46847148	AP2S1_3	chr19	46845939	46846483	5.9437	0.0142773	0.265964	250595
chr14	74238448	74240448	VSX2_1	chr14	74237561	74238649	5.94342	0.0142794	0.23895	250617
chr1	112706126	112708126	RHOC_1	chr1	112706322	112707065	-5.9431	0.0142841	-0.119805	250643
chr1	112706407	112708407	RHOC_4	chr1	112706322	112707065	-5.9431	0.0142841	-0.119805	250643
chr1	27153628	27155628	SLC9A1_1	chr1	27153360	27153919	5.94277	0.0142903	0.296841	250664
chr1	27153820	27155820	SLC9A1_2	chr1	27153360	27153919	5.94277	0.0142903	0.296841	250664
chr1	9876946	9878946	CLSTN1_2	chr1	9877057	9877986	5.94218	0.0142993	0.0971357	250710
chr8	67342337	67344337	ARFGEF1_2	chr8	67342330	67342721	-5.94214	0.0142993	-0.119888	250712
chr12	113334106	113336106	SLC8B1_1	chr12	113335732	113336472	5.94182	0.0143042	0.138846	250737
chrX	136779885	136781885	ARHGEF6_1	chrX	136781423	136781621	-5.94142	0.0143128	-0.217773	250762
chr19	14004913	14006913	RFX1_2	chr19	14004667	14005006	-5.94134	0.0143166	-0.180926	250768
chr1	204684732	204686732	LRRN2_3	chr1	204686550	204687253	5.94019	0.0143369	0.170668	250845
chr17	39916584	39918584	GSDMB_1	chr17	39915692	39916676	5.93943	0.0143475	0.27754	250914
chr10	70477802	70479802	PALD1_1	chr10	70479291	70482618	5.93938	0.0143482	0.14296	250916
chr6	151808106	151810106	ESR1_3	chr6	151808923	151809074	-5.93817	0.0143604	-0.247476	251023
chr3	9807543	9809543	TTLL3_6	chr3	9808236	9809258	5.93795	0.0143605	0.202052	251041
chr3	9808724	9810724	TTLL3_1	chr3	9808236	9809258	5.93795	0.0143605	0.202052	251041
chr3	9808914	9810914	TTLL3_2	chr3	9808236	9809258	5.93795	0.0143605	0.202052	251041
chr19	54369548	54371548	LAIR1_2	chr19	54369495	54370070	-5.93632	0.014382	-0.0828652	251152
chr5	145935583	145937583	SH3RF2_1	chr5	145937446	145937985	5.9361	0.0143843	0.337421	251182
chr5	145936754	145938754	SH3RF2_2	chr5	145937446	145937985	5.9361	0.0143843	0.337421	251182
chr13	94548390	94550390	DCT_2	chr13	94550151	94550675	-5.93578	0.014386	-0.0617883	251202
chr7	44081510	44083510	POLM_1	chr7	44081035	44081935	5.93518	0.014393	0.404451	251248
chr15	70701281	70703281	UACA_2	chr15	70702675	70703644	5.93471	0.0143989	0.16568	251282
chr7	123531939	123533939	IQUB_2	chr7	123532438	123532974	-5.9327	0.0144352	-0.0478439	251435
chr6	151689526	151691526	ESR1_2	chr6	151690914	151691752	5.9326	0.0144358	0.150041	251449
chr7	151027449	151029449	ABCB8_1	chr7	151026959	151027835	-5.93214	0.0144414	-0.121204	251483
chr15	64380010	64382010	PCLAF_6	chr15	64380108	64380564	5.9319	0.0144423	0.180823	251509
chr15	64380440	64382440	CTD-2116N17_1	chr15	64380108	64380564	5.9319	0.0144423	0.180823	251509
chr15	64380440	64382440	PCLAF_1	chr15	64380108	64380564	5.9319	0.0144423	0.180823	251509
chr3	137997815	137999815	CLDN18_1	chr3	137999166	138000882	5.93166	0.0144432	0.0946476	251533
chr16	31354188	31356188	ITGAX_1	chr16	31355699	31356254	5.93038	0.0144712	0.13129	251620
chr8	92965143	92967143	TRIQK_1	chr8	92967097	92968343	5.92951	0.0144872	0.0897859	251688
chrX	152450664	152452664	GABRA3_3	chrX	152452569	152454479	5.92925	0.0144901	0.240407	251706
chr21	39450905	39452905	SH3BGR_3	chr21	39450599	39451115	5.92922	0.0144917	0.142058	251709
chr20	45362160	45364160	SYS1_1	chr20	45362511	45362657	5.92918	0.014492	0.318467	251713
chr20	45362504	45364504	SYS1_2	chr20	45362511	45362657	5.92918	0.014492	0.318467	251713
chr9	74887157	74889157	TRPM6_1	chr9	74887205	74887621	-5.92882	0.014492	-0.0550173	251747
chr22	30248222	30250222	LIF_5	chr22	30249273	30249616	5.92707	0.0145199	0.149148	251897
chr12	104214751	104216751	TXNRD1_2	chr12	104216176	104216385	-5.92691	0.0145227	-0.0917861	251909
chr6	43772452	43774452	GTPBP2_4	chr6	43773827	43774388	5.92635	0.014532	0.237669	251955
chr1	100718741	100720741	VCAM1_1	chr1	100719361	100720537	5.92628	0.0145332	0.26581	251967
chr4	76006508	76008508	CXCL9_1	chr4	76006164	76007220	5.92624	0.0145332	0.149446	251970
chr8	22577265	22579265	PDLIM2_5	chr8	22577877	22578331	5.92471	0.0145542	0.182044	252081
chr8	22577740	22579740	PDLIM2_6	chr8	22577877	22578331	5.92471	0.0145542	0.182044	252081
chr8	22578129	22580129	PDLIM2_1	chr8	22577877	22578331	5.92471	0.0145542	0.182044	252081
chr20	35091806	35093806	TRPC4AP_1	chr20	35093805	35094431	5.92376	0.0145698	0.240559	252141
chr19	4866666	4868666	PLIN3_1	chr19	4868287	4868484	5.92122	0.0146103	0.360169	252329
chr9	72059612	72061612	C9orf57_1	chr9	72061496	72061648	5.92111	0.0146134	0.177163	252340
chr2	100561992	100563992	PDCL3_1	chr2	100563847	100564056	5.92099	0.0146143	0.320291	252347
chr8	75538868	75540868	HNF4G_4	chr8	75539151	75541254	5.92066	0.0146157	0.198467	252370
chr13	95551719	95553719	CLDN10_1	chr13	95551315	95551866	5.92025	0.0146216	0.146233	252401
chr18	9844583	9846583	TXNDC2_1	chr18	9846274	9846692	-5.91986	0.0146257	-0.27988	252438
chr14	24135209	24137209	PSME1_1	chr14	24136997	24137753	5.91961	0.0146257	0.160125	252469
chr15	42494677	42496677	SNAP23_1	chr15	42496438	42496979	5.91954	0.0146287	0.351545	252474
chr6	36873795	36875795	PPIL1_1	chr6	36872818	36874054	5.91847	0.0146494	0.231248	252546
chr6	36874013	36876013	PPIL1_2	chr6	36872818	36874054	5.91847	0.0146494	0.231248	252546
chr17	63700154	63702154	LIMD2_3	chr17	63702079	63702964	5.91838	0.0146494	0.135921	252554
chr19	12964151	12966151	DAND5_2	chr19	12964186	12964820	5.91808	0.014652	0.111404	252584
chr9	114929532	114931532	TNFSF8_1	chr9	114930730	114931572	-5.91684	0.014674	-0.169212	252678
chr12	8912863	8914863	PHC1_3	chr12	8913043	8913195	5.91464	0.014732	0.231568	252853
chr19	46147238	46149238	IGFL2_1	chr19	46146787	46147830	5.91434	0.0147406	0.114531	252871
chr2	218260014	218262014	GPBAR1_1	chr2	218261136	218262097	5.91426	0.0147408	0.260739	252876
chr11	60755949	60757949	MS4A15_1	chr11	60756600	60757246	5.91403	0.0147408	0.175541	252891
chr11	60756083	60758083	MS4A15_2	chr11	60756600	60757246	5.91403	0.0147408	0.175541	252891
chr1	15755637	15757637	FBLIM1_2	chr1	15755084	15756047	5.91349	0.0147466	0.220424	252932
chr9	135545125	135547125	OBP2A_1	chr9	135544740	135545545	5.91348	0.0147466	0.106013	252934
chr19	35512648	35514648	DMKN_2	chr19	35511808	35512685	5.91281	0.014759	0.149604	252990
chr16	8711984	8713984	ABAT_4	chr16	8710502	8712091	5.91174	0.0147774	0.101167	253070
chr4	144018338	144020338	GYPB_1	chr4	144019403	144020868	5.91129	0.014778	0.128087	253113
chr11	10605203	10607203	MRVI1_2	chr11	10606465	10607511	5.91028	0.0147865	0.281189	253182
chr5	177130797	177132797	NSD1_2	chr5	177132248	177133000	-5.91005	0.0147895	-0.148645	253201
chr5	177131861	177133861	NSD1_4	chr5	177132248	177133000	-5.91005	0.0147895	-0.148645	253201
chr5	177132788	177134788	NSD1_1	chr5	177132248	177133000	-5.91005	0.0147895	-0.148645	253201
chr12	69238571	69240571	CPSF6_1	chr12	69237931	69238622	5.90906	0.0148019	0.157792	253288
chr22	21419667	21421667	HIC2_2	chr22	21420202	21420548	-5.90837	0.0148203	-0.115886	253338
chr20	407718	409718	RBCK1_3	chr20	409456	410220	5.90813	0.0148281	0.311368	253358
chr4	90648507	90650507	CCSER1_3	chr4	90648000	90650275	5.90745	0.014833	0.130281	253416
chr19	16172565	16174565	CIB3_1	chr19	16172822	16173540	5.90725	0.0148383	0.189964	253429
chr20	45578282	45580282	WFDC8_1	chr20	45580276	45582261	5.90694	0.0148519	0.154697	253455
chr12	48889864	48891864	CCDC65_2	chr12	48889386	48890003	5.90575	0.0148754	0.175009	253527
chr5	10248887	10250887	FAM173B_1	chr5	10248899	10249193	5.9037	0.0148973	0.200668	253664
chr11	103108449	103110449	DYNC2H1_1	chr11	103109978	103110344	-5.90346	0.0148988	-0.194813	253684
chr11	103108561	103110561	DYNC2H1_2	chr11	103109978	103110344	-5.90346	0.0148988	-0.194813	253684
chr7	151247693	151249693	SMARCD3_1	chr7	151247615	151248175	-5.9032	0.0149051	-0.123249	253708
chr7	151247943	151249943	SMARCD3_3	chr7	151247615	151248175	-5.9032	0.0149051	-0.123249	253708
chr11	114650543	114652543	NXPE4_1	chr11	114651862	114653363	5.90303	0.0149063	0.264304	253715
chr15	96782469	96784469	SPATA8_1	chr15	96781783	96782531	5.90171	0.014919	0.207015	253830
chr16	71229700	71231700	HYDIN_1	chr16	71229270	71230032	5.89928	0.0149501	0.125167	254003
chr19	15022102	15024102	SLC1A6_2	chr19	15023770	15025017	5.89925	0.0149533	0.0983847	254006
chr19	57583144	57585144	ZIK1_1	chr19	57584355	57584822	-5.89891	0.0149563	-0.103085	254032
chr2	11465157	11467157	E2F6_1	chr2	11466904	11467652	5.89885	0.0149617	0.18316	254035
chr2	11465167	11467167	GREB1_5	chr2	11466904	11467652	5.89885	0.0149617	0.18316	254035
chr12	104957697	104959697	SLC41A2_1	chr12	104959126	104960040	5.89823	0.0149674	0.261469	254070
chr18	11907316	11909316	MPPE1_1	chr18	11907423	11907767	5.89814	0.0149706	0.115866	254081
chr14	103093727	103095727	EXOC3L4_1	chr14	103094731	103095672	5.89811	0.0149706	0.0794563	254083
chr20	37094996	37096996	RBL1_1	chr20	37096595	37096837	5.89744	0.0149808	0.296088	254127
chr20	37095214	37097214	RBL1_2	chr20	37096595	37096837	5.89744	0.0149808	0.296088	254127
chr21	32726906	32728906	SYNJ1_1	chr21	32728597	32729060	-5.89613	0.0149977	-0.077593	254215
chr21	32727012	32729012	SYNJ1_3	chr21	32728597	32729060	-5.89613	0.0149977	-0.077593	254215
chr21	32727393	32729393	SYNJ1_2	chr21	32728597	32729060	-5.89613	0.0149977	-0.077593	254215
chr10	60139739	60141739	ANK3_4	chr10	60140528	60141316	-5.89579	0.0149998	-0.173327	254243
chr10	60140011	60142011	ANK3_2	chr10	60140528	60141316	-5.89579	0.0149998	-0.173327	254243
chr12	70179346	70181346	CNOT2_3	chr12	70176780	70179961	5.8956	0.0150001	0.184107	254256
chr3	49798872	49800872	CDHR4_1	chr3	49799343	49800221	5.89492	0.0150094	0.25444	254314
chr15	63276604	63278604	APH1B_1	chr15	63278470	63279149	-5.89221	0.0150671	-0.1674	254549
chr15	63276739	63278739	APH1B_2	chr15	63278470	63279149	-5.89221	0.0150671	-0.1674	254549
chr7	143884321	143886321	TCAF1_2	chr7	143885883	143886838	5.8917	0.0150718	0.298166	254591
chr14	49634192	49636192	DNAAF2_1	chr14	49635704	49636201	5.89165	0.0150718	0.313765	254596
chr15	84883662	84885662	SLC28A1_1	chr15	84884385	84885248	5.89136	0.0150818	0.113434	254627
chr10	124417922	124419922	CHST15_1	chr10	124417724	124418206	-5.89123	0.0150844	-0.164169	254647
chr10	124417922	124419922	OAT_1	chr10	124417724	124418206	-5.89123	0.0150844	-0.164169	254647
chr10	124418204	124420204	OAT_2	chr10	124417724	124418206	-5.89123	0.0150844	-0.164169	254647
chr4	4341084	4343084	NSG1_3	chr4	4342357	4343342	5.89065	0.0151008	0.128931	254694
chr15	51340897	51342897	GLDN_2	chr15	51339878	51341016	5.89046	0.0151008	0.182634	254710
chr11	36374984	36376984	PRR5L_1	chr11	36375376	36375577	5.8904	0.0151008	0.247172	254715
chr11	36375383	36377383	PRR5L_2	chr11	36375376	36375577	5.8904	0.0151008	0.247172	254715
chr19	51000166	51002166	KLK7_1	chr19	50999840	51000423	5.8902	0.0151008	0.169392	254728
chr20	45114155	45116155	WFDC5_1	chr20	45114111	45114746	5.88792	0.0151528	0.149024	254894
chr3	9805450	9807450	ARPC4_4	chr3	9804847	9805917	5.88749	0.0151696	0.0975241	254929
chr3	9805806	9807806	ARPC4_5	chr3	9804847	9805917	5.88749	0.0151696	0.0975241	254929
chr12	10388009	10390009	KLRK1_2	chr12	10388047	10389342	5.88666	0.0151792	0.204378	254994
chr12	10389040	10391040	KLRK1_1	chr12	10388047	10389342	5.88666	0.0151792	0.204378	254994
chr13	52158857	52160857	NEK3_1	chr13	52160656	52163070	-5.88663	0.0151792	-0.17244	254997
chr7	22726085	22728085	IL6_2	chr7	22727703	22728819	5.88647	0.0151806	0.270103	255009
chr7	22726199	22728199	IL6_1	chr7	22727703	22728819	5.88647	0.0151806	0.270103	255009
chr7	22726764	22728764	STEAP1B_2	chr7	22727703	22728819	5.88647	0.0151806	0.270103	255009
chr16	4331126	4333126	GLIS2_1	chr16	4332581	4333154	5.88583	0.0151873	0.120445	255060
chr7	75771210	75773210	CCL26_1	chr7	75772250	75772635	5.8853	0.0151951	0.149412	255093
chr7	75771356	75773356	CCL26_2	chr7	75772250	75772635	5.8853	0.0151951	0.149412	255093
chr7	726660	728660	PRKAR1B_2	chr7	727947	728243	5.8846	0.0152051	0.198969	255141
chr3	50297859	50299859	NAT6_2	chr3	50298030	50298663	-5.88367	0.0152292	-0.141882	255200
chr3	50297872	50299872	HYAL3_2	chr3	50298030	50298663	-5.88367	0.0152292	-0.141882	255200
chr3	50298302	50300302	HYAL3_3	chr3	50298030	50298663	-5.88367	0.0152292	-0.141882	255200
chr3	50298371	50300371	NAT6_1	chr3	50298030	50298663	-5.88367	0.0152292	-0.141882	255200
chr3	50298402	50300402	HYAL3_1	chr3	50298030	50298663	-5.88367	0.0152292	-0.141882	255200
chr4	710131	712131	PCGF3_2	chr4	709770	710264	5.88331	0.0152349	0.159545	255227
chr21	39450905	39452905	SH3BGR_3	chr21	39452829	39453450	5.88329	0.0152349	0.123651	255228
chr7	982180	984180	CYP2W1_1	chr7	982150	982704	5.88244	0.0152522	0.116359	255295
chr7	982236	984236	COX19_3	chr7	982150	982704	5.88244	0.0152522	0.116359	255295
chr1	16980582	16982582	MFAP2_2	chr1	16982444	16982971	5.88079	0.0152809	0.109579	255446
chr2	99140148	99142148	TSGA10_3	chr2	99140093	99140480	-5.87992	0.0152894	-0.130441	255514
chr4	142845300	142847300	INPP4B_1	chr4	142844504	142845659	-5.8785	0.0153181	-0.0826848	255613
chr4	54260096	54262096	PDGFRA_10	chr4	54262034	54262962	5.87796	0.0153273	0.152589	255651
chr4	150077311	150079311	DCLK2_1	chr4	150077715	150078371	-5.87788	0.0153286	-0.0905548	255662
chr4	150077444	150079444	DCLK2_2	chr4	150077715	150078371	-5.87788	0.0153286	-0.0905548	255662
chr4	150077998	150079998	DCLK2_3	chr4	150077715	150078371	-5.87788	0.0153286	-0.0905548	255662
chr6	34555328	34557328	SPDEF_1	chr6	34556820	34557494	5.87779	0.0153301	0.116437	255668
chr1	47995878	47997878	TRABD2B_1	chr1	47996460	47997190	-5.87759	0.0153331	-0.0640983	255684
chr17	70074324	70076324	KCNJ16_1	chr17	70075161	70076526	5.87592	0.0153505	0.207204	255812
chr17	4996684	4998684	INCA1_1	chr17	4996845	4997419	-5.87472	0.0153703	-0.081251	255896
chr17	4996950	4998950	KIF1C_1	chr17	4996845	4997419	-5.87472	0.0153703	-0.081251	255896
chr17	73436684	73438684	SDK2_1	chr17	73437405	73437864	5.87376	0.0153823	0.137278	255965
chr8	21787322	21789322	GFRA2_1	chr8	21787080	21787566	-5.87343	0.015384	-0.0648549	255992
chrX	101930797	101932797	ZMAT1_1	chrX	101927939	101930871	5.87187	0.0154189	0.117402	256114
chr19	40600368	40602368	LTBP4_1	chr19	40602291	40603593	-5.87094	0.0154347	-0.0844769	256172
chr4	25376271	25378271	ANAPC4_1	chr4	25378059	25378583	5.87038	0.0154495	0.122887	256213
chr17	44946772	44948772	KIF18B_1	chr17	44945820	44946894	5.86955	0.0154607	0.252583	256278
chrX	13568600	13570600	EGFL6_1	chrX	13566521	13569037	5.86954	0.0154607	0.140538	256280
chr16	15433587	15435587	C16orf45_1	chr16	15434458	15434565	-5.86906	0.0154661	-0.0560687	256310
chr14	80457546	80459546	DIO2_5	chr14	80458099	80459912	5.86845	0.0154782	0.16047	256369
chr17	48597204	48599204	HOXB6_2	chr17	48598275	48598662	-5.86809	0.0154878	-0.0870821	256396
chr16	31107385	31109385	BCKDK_1	chr16	31108772	31109090	-5.86784	0.0154941	-0.0730686	256423
chr3	122792796	122794796	HSPBAP1_1	chr3	122792272	122792856	5.86719	0.0155073	0.130201	256461
chrX	141176099	141178099	LDOC1_1	chrX	141176697	141177450	-5.86645	0.0155158	-0.335994	256513
chr3	14809687	14811687	FGD5_1	chr3	14806781	14809710	5.86521	0.0155299	0.107361	256623
chr8	94207554	94209554	CDH17_2	chr8	94207314	94209114	5.86465	0.0155413	0.116656	256663
chr17	64965068	64967068	LRRC37A3_2	chr17	64964678	64965368	5.86435	0.0155454	0.261469	256683
chr17	50200630	50202630	COL1A1_1	chr17	50201465	50201697	-5.86384	0.0155549	-0.105971	256715
chr22	19447250	19449250	C22orf39_3	chr22	19448773	19450587	5.86311	0.0155678	0.220806	256762
chr12	95917730	95919730	AMDHD1_3	chr12	95919607	95920475	5.86237	0.0155798	0.290806	256804
chr14	69150953	69152953	DCAF5_4	chr14	69150904	69151507	-5.86206	0.015581	-0.0850919	256824
chr12	53043444	53045444	TNS2_2	chr12	53043955	53045408	5.8614	0.0155855	0.178153	256883
chr14	94173321	94175321	PPP4R4_1	chr14	94175024	94175639	-5.86069	0.015595	-0.110693	256940
chr7	130292162	130294162	CPA4_1	chr7	130293174	130294227	5.86067	0.015595	0.239645	256942
chr8	22056863	22058863	SFTPC_1	chr8	22058432	22058745	5.86035	0.0156036	0.182259	256963
chr16	30010026	30012026	DOC2A_1	chr16	30011769	30012523	-5.85946	0.0156218	-0.0977386	257043
chr16	30010421	30012421	DOC2A_3	chr16	30011769	30012523	-5.85946	0.0156218	-0.0977386	257043
chr16	30011328	30013328	DOC2A_2	chr16	30011769	30012523	-5.85946	0.0156218	-0.0977386	257043
chr4	102500358	102502358	NFKB1_1	chr4	102500116	102500550	5.85943	0.0156227	0.151284	257050
chr4	102500461	102502461	NFKB1_3	chr4	102500116	102500550	5.85943	0.0156227	0.151284	257050
chr19	50982914	50984914	KLK7_2	chr19	50983880	50984185	-5.85782	0.0156413	-0.125401	257195
chr19	50983037	50985037	KLK7_3	chr19	50983880	50984185	-5.85782	0.0156413	-0.125401	257195
chr19	50983201	50985201	KLK7_4	chr19	50983880	50984185	-5.85782	0.0156413	-0.125401	257195
chr3	131025763	131027763	ASTE1_1	chr3	131025849	131026118	5.85743	0.0156487	0.217978	257224
chr3	131025934	131027934	NEK11_1	chr3	131025849	131026118	5.85743	0.0156487	0.217978	257224
chr20	57482394	57484394	PCK1_2	chr20	57483154	57483818	5.85731	0.0156508	0.472657	257233
chr6	106097940	106099940	PRDM1_2	chr6	106098811	106099335	5.85696	0.0156508	0.452997	257257
chr8	49910749	49912749	SNTG1_3	chr8	49912522	49914629	5.85531	0.015675	0.106551	257392
chr2	112180802	112182802	FBLN7_3	chr2	112182792	112183001	5.85466	0.0156947	0.139411	257446
chr6	131634532	131636532	ENPP3_3	chr6	131635614	131637410	5.85426	0.0157075	0.37068	257489
chr6	131636301	131638301	ENPP3_2	chr6	131635614	131637410	5.85426	0.0157075	0.37068	257489
chr9	16727170	16729170	BNC2_2	chr9	16728135	16728685	5.8536	0.015716	0.223434	257536
chr20	46363397	46365397	SLC35C2_1	chr20	46362878	46363451	5.85351	0.0157173	0.157494	257549
chr1	43529885	43531885	PTPRF_1	chr1	43530765	43531175	-5.85345	0.0157176	-0.0787518	257556
chr8	17767572	17769572	MTUS1_3	chr8	17766617	17767967	5.85339	0.0157176	0.140681	257566
chr16	46830179	46832179	C16orf87_1	chr16	46831955	46832590	5.85295	0.0157224	0.369541	257613
chr16	46830381	46832381	C16orf87_2	chr16	46831955	46832590	5.85295	0.0157224	0.369541	257613
chr10	116669281	116671281	C10orf82_1	chr10	116671000	116671773	5.85208	0.0157403	0.162557	257670
chr11	31508577	31510577	IMMP1L_2	chr11	31510468	31510680	-5.85143	0.0157527	-0.152916	257719
chr11	31508601	31510601	MPPED2_3	chr11	31510468	31510680	-5.85143	0.0157527	-0.152916	257719
chr11	31508605	31510605	IMMP1L_1	chr11	31510468	31510680	-5.85143	0.0157527	-0.152916	257719
chr11	31508769	31510769	ELP4_1	chr11	31510468	31510680	-5.85143	0.0157527	-0.152916	257719
chr7	95434008	95436008	PON2_1	chr7	95434655	95434766	-5.85009	0.0157793	-0.0805515	257830
chr7	95434145	95436145	PON2_2	chr7	95434655	95434766	-5.85009	0.0157793	-0.0805515	257830
chr5	153489669	153491669	GRIA1_1	chr5	153490698	153491054	-5.84903	0.0157942	-0.0690527	257918
chr2	118088660	118090660	INSIG2_2	chr2	118090629	118091754	5.84835	0.0157971	0.0812972	257981
chrX	49100143	49102143	WDR45_2	chrX	49099767	49100531	5.84834	0.0157971	0.140923	257982
chr19	12665741	12667741	MAN2B1_1	chr19	12665724	12666166	5.84805	0.0157986	0.262086	258000
chr19	12665806	12667806	WDR83_1	chr19	12665724	12666166	5.84805	0.0157986	0.262086	258000
chr1	21507983	21509983	ALPL_2	chr1	21509786	21510531	-5.84745	0.0158007	-0.130361	258052
chr1	21508425	21510425	ALPL_1	chr1	21509786	21510531	-5.84745	0.0158007	-0.130361	258052
chr7	14973853	14975853	DGKB_1	chr7	14970616	14974270	5.84692	0.0158117	0.125404	258094
chr17	76264201	76266201	UBALD2_2	chr17	76264306	76264712	5.84659	0.0158159	0.502247	258122
chr17	76264352	76266352	UBALD2_1	chr17	76264306	76264712	5.84659	0.0158159	0.502247	258122
chrX	138710653	138712653	FGF13_1	chrX	138710485	138711847	-5.84644	0.0158189	-0.269581	258134
chr1	166838478	166840478	POGK_1	chr1	166840469	166841198	-5.84636	0.0158204	-0.217203	258139
chr20	38259275	38261275	BPI_1	chr20	38260506	38261251	-5.84612	0.0158288	-0.10499	258155
chr10	74825599	74827599	KAT6B_1	chr10	74827309	74827880	5.84509	0.0158417	0.20498	258228
chr18	9884972	9886972	TXNDC2_2	chr18	9884915	9885812	5.84495	0.0158429	0.109119	258240
chr12	49366377	49368377	SPATS2_1	chr12	49368261	49369505	5.84343	0.0158692	0.268624	258353
chr12	49366509	49368509	SPATS2_2	chr12	49368261	49369505	5.84343	0.0158692	0.268624	258353
chr19	14559174	14561174	DNAJB1_2	chr19	14558867	14559584	5.84297	0.0158766	0.137918	258395
chr2	171432989	171434989	METTL8_2	chr2	171432638	171433330	5.84292	0.0158766	0.345637	258402
chr2	171433227	171435227	DCAF17_1	chr2	171432638	171433330	5.84292	0.0158766	0.345637	258402
chr15	78564539	78566539	CHRNA5_1	chr15	78564475	78565074	-5.84244	0.0158819	-0.106003	258441
chr22	19360900	19362900	HIRA_4	chr22	19361572	19362840	5.84186	0.0158921	0.526834	258490
chr17	38342954	38344954	GPR179_1	chr17	38342837	38343162	5.84116	0.015911	0.138952	258549
chr16	1527677	1529677	TMEM204_2	chr16	1527549	1528414	-5.84113	0.015911	-0.144355	258550
chr6	50020993	50022993	DEFB110_1	chr6	50019902	50021634	5.84054	0.0159115	0.241225	258610
chr16	74699861	74701861	MLKL_1	chr16	74700511	74700770	-5.84024	0.0159149	-0.0338271	258634
chr16	74700147	74702147	MLKL_2	chr16	74700511	74700770	-5.84024	0.0159149	-0.0338271	258634
chr12	54418219	54420219	ITGA5_1	chr12	54419323	54420010	-5.84005	0.0159165	-0.0759219	258655
chr12	54418469	54420469	ITGA5_2	chr12	54419323	54420010	-5.84005	0.0159165	-0.0759219	258655
chr12	54418661	54420661	NCKAP1L_2	chr12	54419323	54420010	-5.84005	0.0159165	-0.0759219	258655
chr19	54737533	54739533	KIR2DL3_1	chr19	54738998	54742212	5.8377	0.0159462	0.114844	258815
chr18	615697	617697	CLUL1_2	chr18	617262	617754	5.83665	0.0159582	0.0891947	258898
chr12	103964706	103966706	C12orf73_2	chr12	103964409	103964707	5.83622	0.0159632	0.194505	258938
chr9	19032169	19034169	SAXO1_1	chr9	19032615	19032780	5.83576	0.0159743	0.0782543	258977
chr8	11768717	11770717	NEIL2_1	chr8	11770672	11771048	5.83456	0.015996	0.135501	259086
chr1	145718498	145720498	CD160_1	chr1	145720384	145721087	-5.8344	0.0159978	-0.125086	259101
chr1	145720563	145722563	PDZK1_3	chr1	145720384	145721087	-5.8344	0.0159978	-0.125086	259101
chr17	4554383	4556383	MYBBP1A_1	chr17	4553894	4554605	5.83409	0.0159995	0.220675	259128
chr16	58463004	58465004	NDRG4_4	chr16	58464911	58465386	-5.83399	0.0160046	-0.0594849	259137
chr16	58463281	58465281	NDRG4_3	chr16	58464911	58465386	-5.83399	0.0160046	-0.0594849	259137
chr20	2295000	2297000	TGM3_1	chr20	2296657	2298132	5.83356	0.0160107	0.121607	259160
chr5	162066464	162068464	GABRG2_2	chr5	162064580	162067009	5.83304	0.0160309	0.18992	259194
chr5	162066772	162068772	GABRG2_1	chr5	162064580	162067009	5.83304	0.0160309	0.18992	259194
chr1	192574774	192576774	RGS1_1	chr1	192573820	192575897	5.83286	0.0160309	0.327098	259204
chr10	119177811	119179811	EIF3A_2	chr10	119179559	119179818	5.83179	0.0160537	0.220348	259297
chr10	119177811	119179811	PRDX3_1	chr10	119179559	119179818	5.83179	0.0160537	0.220348	259297
chr1	67165457	67167457	IL23R_2	chr1	67165729	67167074	5.83177	0.0160552	0.229906	259298
chr17	1723715	1725715	WDR81_2	chr17	1723675	1724183	5.82961	0.0160931	0.138876	259455
chr14	55439652	55441652	TBPL2_1	chr14	55440246	55440709	-5.8294	0.0160959	-0.145969	259468
chr5	890672	892672	TRIP13_2	chr5	891268	891684	5.82808	0.0161089	0.118109	259587
chr5	890853	892853	BRD9_1	chr5	891268	891684	5.82808	0.0161089	0.118109	259587
chr5	891558	893558	BRD9_2	chr5	891268	891684	5.82808	0.0161089	0.118109	259587
chr5	891642	893642	TRIP13_3	chr5	891268	891684	5.82808	0.0161089	0.118109	259587
chr3	52454430	52456430	TNNC1_2	chr3	52456040	52456847	-5.82718	0.0161277	-0.097157	259661
chr3	52454603	52456603	NISCH_1	chr3	52456040	52456847	-5.82718	0.0161277	-0.097157	259661
chr2	19989103	19991103	WDR35_1	chr2	19989213	19989557	-5.82638	0.0161334	-0.121047	259721
chr19	37654464	37656464	ZFP30_1	chr19	37654111	37654476	-5.82598	0.0161336	-0.0984442	259751
chr19	37654474	37656474	ZNF571_3	chr19	37654111	37654476	-5.82598	0.0161336	-0.0984442	259751
chr11	1571005	1573005	DUSP8_1	chr11	1571094	1571692	-5.82592	0.0161367	-0.0912671	259759
chr19	55830984	55832984	NLRP11_1	chr19	55829645	55831143	5.82502	0.0161564	0.251923	259807
chr19	49902662	49904662	IL4I1_3	chr19	49904344	49904400	-5.82474	0.0161608	-0.0928546	259830
chrX	68432402	68434402	OPHN1_3	chrX	68432886	68433977	-5.82261	0.0162051	-0.242409	259994
chrX	68432840	68434840	OPHN1_1	chrX	68432886	68433977	-5.82261	0.0162051	-0.242409	259994
chrX	68433056	68435056	OPHN1_2	chrX	68432886	68433977	-5.82261	0.0162051	-0.242409	259994
chr22	26478604	26480604	HPS4_2	chr22	26478591	26479085	5.82189	0.0162232	0.1051	260042
chr4	151098628	151100628	RPS3A_1	chr4	151098408	151098643	-5.82184	0.0162232	-0.180686	260050
chr11	106076661	106078661	AASDHPPT_1	chr11	106078372	106079072	-5.82156	0.0162245	-0.152007	260079
chr4	103197342	103199342	CENPE_1	chr4	103197181	103197564	5.81884	0.0162675	0.209721	260277
chr19	40466171	40468171	SPTBN4_1	chr19	40467295	40467815	-5.81862	0.0162737	-0.133952	260294
chr6	143059717	143061717	HIVEP2_2	chr6	143061471	143062435	5.81843	0.0162818	0.221861	260311
chr6	143059901	143061901	AIG1_1	chr6	143061471	143062435	5.81843	0.0162818	0.221861	260311
chr2	33404675	33406675	RASGRP3_5	chr2	33405300	33407338	5.81806	0.0162854	0.0702473	260340
chr19	51570286	51572286	ZNF175_1	chr19	51571454	51572092	-5.81791	0.0162872	-0.0837644	260354
chr19	51570432	51572432	ZNF175_2	chr19	51571454	51572092	-5.81791	0.0162872	-0.0837644	260354
chr15	67541714	67543714	MAP2K5_1	chr15	67543085	67543492	-5.81734	0.0163017	-0.0888192	260393
chr15	72319138	72321138	CELF6_1	chr15	72319526	72319900	-5.81709	0.0163056	-0.107301	260409
chr1	120099728	120101728	NOTCH2_2	chr1	120098867	120100009	5.81685	0.0163065	0.274301	260427
chr16	56606831	56608831	MT2A_2	chr16	56607248	56607889	-5.81671	0.0163094	-0.149691	260440
chr16	56607584	56609584	MT2A_1	chr16	56607248	56607889	-5.81671	0.0163094	-0.149691	260440
chr6	32189178	32191178	PBX2_1	chr6	32188517	32189185	-5.81566	0.0163226	-0.199422	260536
chr3	187138495	187140495	RPL39L_1	chr3	187138652	187139006	5.81554	0.0163254	0.397866	260549
chrX	38800458	38802458	MID1IP1_1	chrX	38801274	38801916	-5.81495	0.0163286	-0.232281	260595
chr7	6825263	6827263	CCZ1B_1	chr7	6824860	6825385	5.81491	0.0163286	0.101428	260596
chr1	11857944	11859944	NPPB_1	chr1	11859894	11862561	5.81457	0.016334	0.128578	260632
chr11	62920583	62922583	CHRM1_2	chr11	62922514	62922990	5.81365	0.0163466	0.464743	260703
chr17	45316016	45318016	MAP3K14_1	chr17	45315351	45316074	5.81289	0.0163588	0.248365	260776
chrX	154804421	154806421	MPP1_1	chrX	154801619	154805111	-5.8125	0.0163667	-0.209196	260802
chr14	39264307	39266307	MIA2_2	chr14	39265186	39266080	-5.812	0.0163697	-0.194205	260847
chr9	16866691	16868691	BNC2_4	chr9	16866426	16867565	5.81191	0.0163711	0.14907	260853
chr7	101166227	101168227	VGF_3	chr7	101168098	101169199	-5.81166	0.0163789	-0.0948299	260872
chr7	101166443	101168443	VGF_4	chr7	101168098	101169199	-5.81166	0.0163789	-0.0948299	260872
chr7	101168951	101170951	VGF_2	chr7	101168098	101169199	-5.81166	0.0163789	-0.0948299	260872
chr12	6827219	6829219	P3H3_2	chr12	6827676	6828434	-5.81144	0.0163796	-0.138792	260896
chr12	6827413	6829413	P3H3_1	chr12	6827676	6828434	-5.81144	0.0163796	-0.138792	260896
chr5	39202019	39204019	FYB1_2	chr5	39201012	39202157	5.80947	0.0164001	0.226235	261054
chr1	156740087	156742087	MRPL24_1	chr1	156739958	156740539	5.80925	0.016408	0.19153	261075
chr2	241636091	241638091	THAP4_2	chr2	241636676	241637174	-5.8088	0.0164118	-0.0692455	261107
chr2	241636545	241638545	THAP4_3	chr2	241636676	241637174	-5.8088	0.0164118	-0.0692455	261107
chr2	241636692	241638692	ATG4B_1	chr2	241636676	241637174	-5.8088	0.0164118	-0.0692455	261107
chr1	227946931	227948931	WNT9A_1	chr1	227948336	227949119	-5.80772	0.0164283	-0.0676752	261202
chr16	31134726	31136726	PRSS8_1	chr16	31136634	31137330	5.80747	0.016429	0.100006	261221
chr16	23181745	23183745	SCNN1G_1	chr16	23181390	23181992	5.80719	0.0164327	0.209217	261239
chr7	151231498	151233498	CHPF2_1	chr7	151231268	151232106	5.80678	0.0164428	0.195747	261267
chr19	55830984	55832984	NLRP11_1	chr19	55832565	55833900	5.80662	0.0164478	0.0727917	261284
chr9	128419541	128421541	CERCAM_2	chr9	128419096	128419592	-5.8037	0.0165172	-0.102989	261497
chr7	6483151	6485151	KDELR2_1	chr7	6484474	6484745	5.8017	0.0165633	0.257004	261646
chr9	36571896	36573896	MELK_1	chr9	36571753	36572172	5.80062	0.0165715	0.104115	261730
chr5	178629615	178631615	CLK4_3	chr5	178630660	178631155	5.79996	0.0165838	0.29044	261782
chr11	85626330	85628330	DLG2_1	chr11	85627208	85627502	-5.79921	0.0165987	-0.141898	261844
chr4	2843205	2845205	ADD1_2	chr4	2842845	2843247	-5.79876	0.0166228	-0.111911	261880
chr19	43268532	43270532	PSG9_1	chr19	43269239	43269575	5.79869	0.016626	0.230394	261888
chr1	6234963	6236963	ICMT_1	chr1	6234577	6235045	5.79859	0.0166272	0.16286	261895
chr7	5969655	5971655	RSPH10B_1	chr7	5970445	5970719	-5.79848	0.0166285	-0.164384	261905
chr5	23442528	23444528	PRDM9_1	chr5	23442934	23443987	5.79834	0.0166286	0.0925348	261917
chr4	87219507	87221507	KLHL8_1	chr4	87221489	87222375	5.79726	0.0166477	0.0932547	262012
chr4	87219617	87221617	KLHL8_2	chr4	87221489	87222375	5.79726	0.0166477	0.0932547	262012
chr15	90955723	90957723	RCCD1_3	chr15	90956835	90957375	-5.79603	0.0166724	-0.2215	262097
chr8	27836806	27838806	PBK_1	chr8	27836243	27836813	5.79584	0.0166759	0.203727	262108
chr22	36702516	36704516	CACNG2_1	chr22	36704404	36704951	5.7954	0.0166898	0.17437	262148
chr9	70042580	70044580	MAMDC2_2	chr9	70041733	70042630	5.79538	0.0166898	0.115021	262152
chr22	29366331	29368331	AP1B1_4	chr22	29365819	29367551	-5.79448	0.0167045	-0.145895	262215
chr17	385255	387255	RPH3AL_1	chr17	386481	387247	-5.79399	0.0167177	-0.184967	262262
chr9	6327288	6329288	TPD52L3_1	chr9	6328440	6328939	5.79363	0.0167204	0.167568	262289
chr9	6327389	6329389	TPD52L3_2	chr9	6328440	6328939	5.79363	0.0167204	0.167568	262289
chrX	125203311	125205311	TENM1_1	chrX	125204552	125205799	-5.79239	0.0167334	-0.245646	262382
chr16	10693929	10695929	TEKT5_1	chr16	10693753	10694350	5.79197	0.0167374	0.132074	262410
chr17	29567712	29569712	TP53I13_1	chr17	29569190	29569446	-5.79178	0.0167378	-0.146363	262429
chr17	16749807	16751807	CCDC144A_4	chr17	16751168	16751867	5.7917	0.0167393	0.365193	262435
chr1	158071986	158073986	KIRREL_3	chr1	158072070	158073040	5.79162	0.0167433	0.180837	262443
chr22	22733578	22735578	IGLL5_23	chr22	22734876	22735530	5.79155	0.0167433	0.128719	262452
chrX	106037726	106039726	SERPINA7_1	chrX	106039164	106041185	5.79105	0.0167527	0.177212	262493
chr15	99004551	99006551	PGPEP1L_1	chr15	99004515	99005090	5.79082	0.0167534	0.152677	262511
chr11	60784352	60786352	MS4A10_1	chr11	60785904	60786603	5.79073	0.0167585	0.15381	262519
chr17	6443454	6445454	FAM64A_1	chr17	6444514	6445061	-5.79065	0.0167601	-0.0829598	262522
chr19	53864627	53866627	MYADM_4	chr19	53864693	53865468	5.7898	0.0167801	0.0695573	262588
chr19	53865158	53867158	MYADM_3	chr19	53864693	53865468	5.7898	0.0167801	0.0695573	262588
chr1	110406693	110408693	LAMTOR5_1	chr1	110406251	110406817	5.78975	0.0167801	0.226462	262592
chr1	110406693	110408693	SLC16A4_1	chr1	110406251	110406817	5.78975	0.0167801	0.226462	262592
chr20	45114155	45116155	WFDC5_1	chr20	45115951	45116821	5.78793	0.0168137	0.285555	262734
chr12	21323681	21325681	SLCO1A2_1	chr12	21320439	21324593	5.78715	0.0168173	0.120089	262794
chr22	23178605	23180605	BCR_2	chr22	23180120	23180517	-5.7871	0.0168173	-0.0760356	262799
chr22	23179201	23181201	RSPH14_2	chr22	23180120	23180517	-5.7871	0.0168173	-0.0760356	262799
chr22	23179826	23181826	BCR_1	chr22	23180120	23180517	-5.7871	0.0168173	-0.0760356	262799
chr6	79536208	79538208	SH3BGRL2_3	chr6	79536276	79536784	-5.78408	0.0168684	-0.090562	262996
chr6	79536429	79538429	LCA5_1	chr6	79536276	79536784	-5.78408	0.0168684	-0.090562	262996
chr6	79536642	79538642	SH3BGRL2_2	chr6	79536276	79536784	-5.78408	0.0168684	-0.090562	262996
chr17	7238438	7240438	PHF23_1	chr17	7240390	7241048	5.78403	0.0168693	0.249698	263009
chr17	7239826	7241826	GABARAP_3	chr17	7240390	7241048	5.78403	0.0168693	0.249698	263009
chr17	7240834	7242834	GABARAP_2	chr17	7240390	7241048	5.78403	0.0168693	0.249698	263009
chr16	57371489	57373489	CX3CL1_1	chr16	57373485	57374493	5.78328	0.0168818	0.10412	263081
chr4	109702444	109704444	CASP6_1	chr4	109703759	109704773	-5.78276	0.016896	-0.188953	263118
chr5	39416495	39418495	DAB2_4	chr5	39417477	39419357	5.7825	0.0168982	0.172867	263146
chr1	15475103	15477103	CELA2B_1	chr1	15476035	15476573	5.78245	0.0168986	0.0966005	263153
chr9	801225	803225	DMRT1_1	chr9	801485	802161	5.78241	0.0168986	0.128219	263154
chr9	136745033	136747033	LCN6_1	chr9	136746925	136747445	5.78066	0.0169453	0.264113	263277
chrX	154489628	154491628	SLC10A3_1	chrX	154489403	154489930	5.77973	0.016962	0.137104	263336
chr9	104746682	104748682	NIPSNAP3A_1	chr9	104745482	104746701	-5.77935	0.0169657	-0.21141	263370
chr9	101468428	101470428	RNF20_2	chr9	101468487	101470821	-5.77899	0.0169701	-0.194069	263394
chr2	159614564	159616564	BAZ2B_2	chr2	159613307	159614736	-5.7787	0.0169722	-0.162461	263419
chr1	11653428	11655428	FBXO2_1	chr1	11655040	11655485	-5.77864	0.0169735	-0.0902309	263424
chr1	11653524	11655524	FBXO6_3	chr1	11655040	11655485	-5.77864	0.0169735	-0.0902309	263424
chr1	11653653	11655653	FBXO2_2	chr1	11655040	11655485	-5.77864	0.0169735	-0.0902309	263424
chr1	11653876	11655876	FBXO44_1	chr1	11655040	11655485	-5.77864	0.0169735	-0.0902309	263424
chr1	11653887	11655887	FBXO6_2	chr1	11655040	11655485	-5.77864	0.0169735	-0.0902309	263424
chr1	11653909	11655909	FBXO44_2	chr1	11655040	11655485	-5.77864	0.0169735	-0.0902309	263424
chr3	122563223	122565223	DTX3L_2	chr3	122562677	122563353	5.77774	0.0169786	0.277151	263495
chr3	122563271	122565271	PARP9_1	chr3	122562677	122563353	5.77774	0.0169786	0.277151	263495
chr1	46940475	46942475	CYP4A11_1	chr1	46939747	46941728	5.77757	0.0169793	0.175221	263506
chr13	31198974	31200974	B3GLCT_1	chr13	31199783	31200385	-5.77651	0.0170041	-0.0702432	263592
chr22	32201519	32203519	RFPL2_2	chr22	32200951	32201641	5.77621	0.0170174	0.125417	263614
chr19	36417643	36419643	ZFP82_1	chr19	36417496	36417841	5.77597	0.0170202	0.140524	263632
chr11	65594798	65596798	KCNK7_2	chr11	65595420	65596010	5.7754	0.017025	0.22237	263670
chr11	65595142	65597142	KCNK7_1	chr11	65595420	65596010	5.7754	0.017025	0.22237	263670
chr12	54633894	54635894	LACRT_1	chr12	54634477	54635446	5.7751	0.0170291	0.279578	263697
chr14	102361889	102363889	CINP_1	chr14	102361894	102362265	5.7745	0.0170434	0.375934	263733
chr14	102362060	102364060	TECPR2_1	chr14	102361894	102362265	5.7745	0.0170434	0.375934	263733
chr6	11043304	11045304	ELOVL2_1	chr6	11044305	11044899	-5.77446	0.0170441	-0.0666739	263739
chr6	11043721	11045721	ELOVL2_2	chr6	11044305	11044899	-5.77446	0.0170441	-0.0666739	263739
chr4	624574	626574	PDE6B_1	chr4	626351	626905	5.77367	0.0170543	0.193664	263796
chr4	39061350	39063350	KLHL5_1	chr4	39061993	39062857	5.77281	0.0170648	0.179019	263863
chr4	39061700	39063700	KLHL5_2	chr4	39061993	39062857	5.77281	0.0170648	0.179019	263863
chr17	35062669	35064669	RFFL_2	chr17	35063090	35063323	5.77274	0.0170682	0.194909	263871
chr17	35063057	35065057	RFFL_6	chr17	35063090	35063323	5.77274	0.0170682	0.194909	263871
chr16	67967612	67969612	SLC12A4_2	chr16	67967342	67967751	5.7727	0.0170694	0.208892	263873
chr4	139300232	139302232	NDUFC1_2	chr4	139301880	139302409	-5.77226	0.0170727	-0.0814575	263915
chr4	139300505	139302505	NAA15_1	chr4	139301880	139302409	-5.77226	0.0170727	-0.0814575	263915
chr4	139301467	139303467	MGARP_1	chr4	139301880	139302409	-5.77226	0.0170727	-0.0814575	263915
chr13	91397630	91399630	GPC5_1	chr13	91399289	91400231	-5.77202	0.0170829	-0.128551	263932
chr4	109979704	109981704	EGF_2	chr4	109979913	109982260	5.77171	0.0170907	0.103819	263953
chr7	107742783	107744783	CBLL1_2	chr7	107742151	107743029	5.77145	0.0170951	0.182171	263972
chr15	100527916	100529916	CERS3_1	chr15	100525655	100528216	5.77122	0.0170982	0.12256	263982
chr11	18012041	18014041	SERGEF_1	chr11	18011749	18012273	5.7696	0.0171315	0.127316	264098
chrX	50199371	50201371	AKAP4_1	chrX	50200633	50203274	5.76923	0.0171427	0.110107	264130
chr22	17562497	17564497	SLC25A18_1	chr22	17562255	17563455	5.76877	0.0171503	0.0840771	264157
chr17	80286971	80288971	RNF213_3	chr17	80288333	80288983	5.76875	0.0171512	0.139621	264161
chr22	29072909	29074909	C22orf31_1	chr22	29074897	29076088	5.76711	0.0171946	0.132992	264279
chr14	74347470	74349470	VRTN_1	chr14	74346918	74348194	5.76621	0.017208	0.113304	264347
chr17	36063271	36065271	CCL18_1	chr17	36062916	36064659	5.76526	0.0172154	0.117756	264417
chr6	116510669	116512669	FAM26E_1	chr6	116511777	116513864	5.76427	0.0172326	0.246546	264487
chr1	169459499	169461499	CCDC181_2	chr1	169460366	169461019	-5.76334	0.0172521	-0.13047	264562
chr3	46700311	46702311	TMIE_1	chr3	46700890	46701595	-5.76194	0.0172738	-0.0812087	264661
chr12	2834034	2836034	NRIP2_1	chr12	2834954	2835409	-5.76166	0.0172773	-0.120262	264689
chr19	35309533	35311533	CD22_2	chr19	35311334	35312115	5.7615	0.0172845	0.166183	264697
chr1	156571549	156573549	IQGAP3_2	chr1	156571462	156572225	-5.76146	0.0172845	-0.129378	264698
chr13	75788035	75790035	LMO7_3	chr13	75788319	75789139	-5.76064	0.017304	-0.147247	264759
chr5	1200594	1202594	SLC6A19_1	chr5	1202382	1202959	5.7603	0.0173053	0.131283	264787
chr11	114256805	114258805	NNMT_2	chr11	114258625	114258853	5.76009	0.0173053	0.26572	264805
chr5	160420854	160422854	PTTG1_1	chr5	160422750	160424350	5.76009	0.0173053	0.178052	264806
chr6	139027486	139029486	ABRACL_2	chr6	139027782	139028157	-5.75982	0.0173095	-0.161026	264828
chr6	139027744	139029744	ABRACL_1	chr6	139027782	139028157	-5.75982	0.0173095	-0.161026	264828
chr17	35373617	35375617	SLFN11_2	chr17	35374846	35376394	-5.75941	0.0173238	-0.133504	264865
chr3	159731384	159733384	SCHIP1_4	chr3	159731987	159732769	5.75929	0.0173265	0.105667	264874
chr22	39018638	39020638	APOBEC3C_4	chr22	39020377	39020580	-5.75909	0.0173296	-0.125038	264888
chr22	39019098	39021098	APOBEC3C_1	chr22	39020377	39020580	-5.75909	0.0173296	-0.125038	264888
chr22	39019904	39021904	APOBEC3D_4	chr22	39020377	39020580	-5.75909	0.0173296	-0.125038	264888
chr22	39020126	39022126	APOBEC3D_1	chr22	39020377	39020580	-5.75909	0.0173296	-0.125038	264888
chr22	39020501	39022501	APOBEC3D_2	chr22	39020377	39020580	-5.75909	0.0173296	-0.125038	264888
chr14	91866535	91868535	TC2N_1	chr14	91866553	91867319	-5.75877	0.0173331	-0.262984	264918
chr1	110191553	110193553	SLC6A17_1	chr1	110192366	110192985	5.75875	0.0173331	0.138131	264920
chr7	30365199	30367199	ZNRF2_3	chr7	30362883	30365371	5.7579	0.017343	0.140761	264999
chrX	74780973	74782973	NEXMIF_2	chrX	74782702	74785093	5.75781	0.0173463	0.168761	265004
chr6	42193955	42195955	GUCA1B_2	chr6	42195684	42196510	5.75759	0.0173487	0.227827	265023
chr7	150684717	150686717	GIMAP2_1	chr7	150686038	150688422	-5.75699	0.017361	-0.0771783	265062
chr7	90345715	90347715	GTPBP10_1	chr7	90345845	90345941	-5.7567	0.0173661	-0.130379	265089
chr12	7188702	7190702	PEX5_1	chr12	7190503	7191340	5.75604	0.0173838	0.166389	265141
chr1	145926483	145928483	RBM8A_1	chr1	145928166	145928785	5.75555	0.0174073	0.314015	265176
chr2	133673835	133675835	NCKAP5_2	chr2	133672293	133673880	5.75527	0.0174185	0.174587	265199
chr17	28598014	28600014	SPAG5_1	chr17	28597717	28598272	5.755	0.0174224	0.221233	265230
chr6	39313418	39315418	KCNK17_1	chr6	39313010	39313582	-5.75467	0.0174267	-0.0912119	265247
chr1	31295781	31297781	SNRNP40_1	chr1	31295462	31296012	5.75399	0.0174391	0.312805	265310
chr6	83511535	83513535	PRSS35_1	chr6	83512130	83513035	-5.75328	0.0174542	-0.0668523	265355
chr3	187290736	187292736	MASP1_1	chr3	187291291	187293671	5.75239	0.0174663	0.124753	265435
chr3	187290975	187292975	MASP1_2	chr3	187291291	187293671	5.75239	0.0174663	0.124753	265435
chr3	187291261	187293261	MASP1_3	chr3	187291291	187293671	5.75239	0.0174663	0.124753	265435
chr6	109094162	109096162	CEP57L1_1	chr6	109096090	109096783	-5.75215	0.0174738	-0.116921	265452
chr2	49153514	49155514	FSHR_1	chr2	49153473	49156238	5.75205	0.0174738	0.0903213	265462
chr4	3369197	3371197	RGS12_2	chr4	3369746	3370212	-5.7516	0.0174819	-0.0852391	265496
chr19	46470529	46472529	PNMAL1_1	chr19	46471134	46471689	-5.75156	0.0174819	-0.0651856	265500
chr19	46470676	46472676	PNMAL1_2	chr19	46471134	46471689	-5.75156	0.0174819	-0.0651856	265500
chr19	18417686	18419686	SSBP4_2	chr19	18418082	18418939	-5.75139	0.0174889	-0.0654322	265518
chr19	18418401	18420401	SSBP4_1	chr19	18418082	18418939	-5.75139	0.0174889	-0.0654322	265518
chr12	64758405	64760405	GNS_1	chr12	64758673	64759151	-5.75108	0.0174985	-0.0746765	265541
chr12	64758495	64760495	TBC1D30_3	chr12	64758673	64759151	-5.75108	0.0174985	-0.0746765	265541
chr17	15264325	15266325	PMP22_2	chr17	15265295	15266302	5.75094	0.0175069	0.214693	265551
chr19	47047623	47049623	TMEM160_1	chr19	47047708	47048035	-5.7509	0.0175082	-0.13037	265555
chr10	11822383	11824383	PROSER2_1	chr10	11824200	11824552	-5.75052	0.0175133	-0.114442	265591
chr4	147479965	147481965	EDNRA_2	chr4	147478860	147480235	5.75048	0.0175133	0.16224	265597
chr4	147480096	147482096	EDNRA_1	chr4	147478860	147480235	5.75048	0.0175133	0.16224	265597
chr15	40038146	40040146	SRP14_1	chr15	40037907	40038338	5.75036	0.0175161	0.266179	265610
chr19	46294866	46296866	HIF3A_3	chr19	46296765	46299221	-5.75035	0.0175161	-0.075281	265611
chr19	46296047	46298047	HIF3A_1	chr19	46296765	46299221	-5.75035	0.0175161	-0.075281	265611
chr19	55641101	55643101	ZNF580_2	chr19	55642282	55642792	-5.74913	0.0175353	-0.0608421	265714
chr19	55641628	55643628	ZNF580_3	chr19	55642282	55642792	-5.74913	0.0175353	-0.0608421	265714
chr19	55642253	55644253	ZNF580_5	chr19	55642282	55642792	-5.74913	0.0175353	-0.0608421	265714
chr19	55642650	55644650	ZNF581_2	chr19	55642282	55642792	-5.74913	0.0175353	-0.0608421	265714
chr2	31867264	31869264	MEMO1_6	chr2	31867534	31868558	5.74798	0.0175522	0.251723	265816
chr15	56917571	56919571	TCF12_4	chr15	56917484	56917944	-5.74788	0.0175522	-0.108736	265822
chr15	56917674	56919674	TCF12_1	chr15	56917484	56917944	-5.74788	0.0175522	-0.108736	265822
chr15	56917779	56919779	TCF12_3	chr15	56917484	56917944	-5.74788	0.0175522	-0.108736	265822
chr5	62402517	62404517	IPO11_4	chr5	62402213	62402772	5.74776	0.0175551	0.159484	265833
chr17	41711330	41713330	GAST_1	chr17	41712189	41712886	5.74765	0.0175564	0.23817	265843
chrX	70444013	70446013	DLG3_2	chrX	70443050	70444016	5.74757	0.0175576	0.147087	265849
chr7	6008048	6010048	PMS2_1	chr7	6007671	6008186	5.74751	0.0175576	0.265794	265853
chrX	110794816	110796816	CHRDL1_1	chrX	110792571	110795235	5.74608	0.0175845	0.189787	265963
chr16	3098291	3100291	ZSCAN10_1	chr16	3099380	3100071	-5.74533	0.0175925	-0.175522	266031
chr4	186264971	186266971	F11_1	chr4	186264294	186265217	5.74533	0.0175925	0.140934	266032
chr4	186265188	186267188	F11_2	chr4	186264294	186265217	5.74533	0.0175925	0.140934	266032
chr9	131269554	131271554	FAM78A_2	chr9	131269476	131269960	5.74468	0.0176027	0.339703	266093
chr17	39199316	39201316	RPL19_1	chr17	39201237	39202415	5.74446	0.0176087	0.154322	266115
chr6	5260525	5262525	FARS2_1	chr6	5262423	5262570	5.74429	0.0176148	0.332118	266125
chr12	58919489	58921489	LRIG3_1	chr12	58921258	58921495	5.74351	0.0176319	0.213842	266184
chr11	16825367	16827367	PLEKHA7_3	chr11	16826910	16828309	5.7431	0.0176433	0.131435	266221
chr6	3456257	3458257	SLC22A23_3	chr6	3458256	3458570	-5.7428	0.0176532	-0.147559	266252
chr19	55647018	55649018	CCDC106_2	chr19	55646367	55647382	5.74223	0.0176646	0.0957532	266304
chr19	55647232	55649232	CCDC106_1	chr19	55646367	55647382	5.74223	0.0176646	0.0957532	266304
chr15	64988440	64990440	SPG21_2	chr15	64988497	64988938	5.74154	0.0176716	0.215402	266363
chr15	64988910	64990910	SPG21_1	chr15	64988497	64988938	5.74154	0.0176716	0.215402	266363
chr7	105521270	105523270	PUS7_1	chr7	105522675	105523081	5.74109	0.017677	0.332678	266395
chr19	14689066	14691066	ZNF333_1	chr19	14688534	14689111	5.74099	0.0176798	0.211255	266404
chr9	26945933	26947933	IFT74_2	chr9	26945637	26946286	5.74031	0.017688	0.206919	266452
chr9	26946175	26948175	PLAA_2	chr9	26945637	26946286	5.74031	0.017688	0.206919	266452
chr9	96301175	96303175	HSD17B3_1	chr9	96302095	96302649	5.74012	0.0176938	0.221772	266470
chr6	36435657	36437657	KCTD20_3	chr6	36436543	36437273	5.7387	0.0177223	0.386704	266572
chr2	218001994	218003994	TNS1_2	chr2	218003212	218003744	-5.73829	0.0177329	-0.15553	266609
chr2	79024747	79026747	REG3G_1	chr2	79021115	79024785	5.73798	0.0177422	0.103281	266628
chr6	13813526	13815526	MCUR1_1	chr6	13815212	13815771	5.73535	0.0177764	0.276686	266861
chr3	194368742	194370742	LRRC15_1	chr3	194370359	194371100	5.7353	0.0177764	0.147296	266864
chr1	186679422	186681422	PTGS2_1	chr1	186680991	186681961	-5.73422	0.0177858	-0.163356	266949
chr3	169868934	169870934	LRRC31_1	chr3	169869666	169871387	5.73343	0.0178063	0.157585	266998
chr8	91039858	91041858	TMEM55A_2	chr8	91041037	91041640	-5.73318	0.0178147	-0.0801086	267017
chr19	35357381	35359381	FFAR3_1	chr19	35358053	35358569	-5.73274	0.0178237	-0.162207	267043
chr1	112702476	112704476	RHOC_3	chr1	112704139	112704584	5.73262	0.0178279	0.233652	267057
chr1	112704136	112706136	RHOC_2	chr1	112704139	112704584	5.73262	0.0178279	0.233652	267057
chr8	144516819	144518819	RECQL4_1	chr8	144516541	144517088	5.73068	0.0178614	0.251551	267195
chr8	144517003	144519003	LRRC14_1	chr8	144516541	144517088	5.73068	0.0178614	0.251551	267195
chr1	153626422	153628422	S100A1_3	chr1	153627257	153628121	-5.72982	0.0178861	-0.218453	267245
chr1	153626504	153628504	S100A13_1	chr1	153627257	153628121	-5.72982	0.0178861	-0.218453	267245
chr1	153626892	153628892	S100A1_2	chr1	153627257	153628121	-5.72982	0.0178861	-0.218453	267245
chr1	153627249	153629249	S100A13_3	chr1	153627257	153628121	-5.72982	0.0178861	-0.218453	267245
chr1	153627437	153629437	S100A1_1	chr1	153627257	153628121	-5.72982	0.0178861	-0.218453	267245
chr6	16237586	16239586	GMPR_1	chr6	16237925	16238233	-5.72919	0.0178893	-0.0828742	267291
chr1	41483682	41485682	EDN2_1	chr1	41483296	41483810	5.72753	0.0179327	0.105286	267419
chr14	50396315	50398315	CDKL1_1	chr14	50397226	50397697	-5.72652	0.0179427	-0.0958439	267496
chr16	70645558	70647558	IL34_2	chr16	70646288	70647755	5.72619	0.0179433	0.0806915	267517
chr6	47697581	47699581	ADGRF4_1	chr6	47698593	47699802	5.72601	0.0179439	0.183704	267533
chr3	183264321	183266321	B3GNT5_4	chr3	183264860	183265605	-5.726	0.0179439	-0.142048	267534
chr13	24307682	24309682	C1QTNF9_1	chr13	24307885	24308564	5.7256	0.0179505	0.118134	267575
chr1	151458178	151460178	POGZ_1	chr1	151458606	151458967	-5.7252	0.0179598	-0.0952469	267600
chr1	151458340	151460340	POGZ_3	chr1	151458606	151458967	-5.7252	0.0179598	-0.0952469	267600
chr1	151458493	151460493	POGZ_2	chr1	151458606	151458967	-5.7252	0.0179598	-0.0952469	267600
chrX	50469824	50471824	DGKK_1	chrX	50470618	50471878	-5.72485	0.0179707	-0.241607	267627
chr7	130911209	130913209	CEP41_2	chr7	130911263	130912140	5.72299	0.018002	0.151624	267766
chr11	60950782	60952782	SLC15A3_1	chr11	60949331	60950845	5.72297	0.0180038	0.483493	267768
chr19	53128664	53130664	ZNF415_3	chr19	53129358	53129822	5.7217	0.0180264	0.146605	267869
chr5	7393639	7395639	ADCY2_2	chr5	7392862	7393646	5.72102	0.0180383	0.184361	267928
chr16	6725017	6727017	RBFOX1_1	chr16	6725804	6726200	-5.72056	0.018045	-0.101079	267963
chr9	5889892	5891892	MLANA_1	chr9	5891659	5892636	-5.71899	0.0180667	-0.256487	268081
chr12	110500625	110502625	RAD9B_2	chr12	110500449	110501106	5.71882	0.0180681	0.119895	268094
chr7	91879701	91881701	MTERF1_1	chr7	91881000	91881229	-5.71877	0.0180699	-0.0892864	268096
chr2	43837838	43839838	ABCG5_1	chr2	43839673	43839914	5.7187	0.0180748	0.104251	268102
chr2	43837974	43839974	ABCG8_1	chr2	43839673	43839914	5.7187	0.0180748	0.104251	268102
chr2	43838257	43840257	ABCG5_2	chr2	43839673	43839914	5.7187	0.0180748	0.104251	268102
chr1	32361177	32363177	TSSK3_2	chr1	32362233	32362629	-5.71768	0.0180925	-0.0822084	268195
chr1	32361538	32363538	TSSK3_1	chr1	32362233	32362629	-5.71768	0.0180925	-0.0822084	268195
chr3	127628184	127630184	PODXL2_1	chr3	127628693	127629493	-5.71716	0.0180989	-0.0468925	268235
chr12	57631648	57633648	B4GALNT1_2	chr12	57631879	57632208	-5.71616	0.0181187	-0.0805363	268320
chr12	57632181	57634181	B4GALNT1_1	chr12	57631879	57632208	-5.71616	0.0181187	-0.0805363	268320
chr22	20428364	20430364	SCARF2_2	chr22	20429752	20430671	-5.71513	0.0181426	-0.079532	268396
chr9	69034768	69036768	FXN_1	chr9	69036566	69037151	-5.71408	0.0181562	-0.133737	268474
chr9	69035061	69037061	FXN_2	chr9	69036566	69037151	-5.71408	0.0181562	-0.133737	268474
chr17	39636146	39638146	STARD3_1	chr17	39636331	39636910	-5.71316	0.0181753	-0.185873	268541
chr1	32815561	32817561	S100PBP_2	chr1	32815543	32816025	5.71259	0.0181905	0.124778	268588
chr2	70819598	70821598	CLEC4F_1	chr2	70817898	70820278	5.71247	0.0181918	0.0984961	268598
chr3	180911670	180913670	FXR1_1	chr3	180911613	180911967	5.71238	0.0181937	0.179337	268613
chr12	123435475	123437475	RILPL2_2	chr12	123435003	123435554	5.7123	0.0181937	0.175538	268617
chr22	45161437	45163437	NUP50_2	chr22	45162636	45162879	5.71208	0.0181981	0.0776357	268640
chr1	160261450	160263450	DCAF8_1	chr1	160263205	160263511	5.71073	0.0182285	0.297395	268757
chr21	46457894	46459894	DIP2A_1	chr21	46459834	46460210	-5.71049	0.0182339	-0.137744	268775
chr21	46458001	46460001	DIP2A_2	chr21	46459834	46460210	-5.71049	0.0182339	-0.137744	268775
chr7	5897732	5899732	CCZ1_1	chr7	5899623	5900205	5.71047	0.0182339	0.1013	268776
chr20	36772762	36774762	DSN1_1	chr20	36772159	36772834	5.70885	0.0182621	0.146849	268912
chr14	88322268	88324268	KCNK10_1	chr14	88322045	88322804	-5.70854	0.0182674	-0.0593744	268935
chr17	351806	353806	RPH3AL_2	chr17	351482	352024	5.70826	0.0182686	0.138769	268958
chr6	69865555	69867555	COL19A1_2	chr6	69865298	69866253	5.70792	0.0182694	0.278691	268994
chr3	46716842	46718842	PRSS50_1	chr3	46716708	46717175	5.707	0.0182888	0.133951	269056
chr1	213987532	213989532	PROX1_2	chr1	213989316	213990069	-5.70677	0.0182945	-0.0712789	269080
chr17	81034150	81036150	BAIAP2_1	chr17	81035486	81035828	-5.70676	0.0182945	-0.0615209	269081
chr2	164620475	164622475	GRB14_1	chr2	164621610	164622255	-5.70662	0.018299	-0.0740282	269093
chr2	164621438	164623438	GRB14_2	chr2	164621610	164622255	-5.70662	0.018299	-0.0740282	269093
chr17	7113324	7115324	ASGR2_3	chr17	7115007	7115312	-5.7066	0.018299	-0.155108	269096
chr17	7113676	7115676	ASGR2_2	chr17	7115007	7115312	-5.7066	0.018299	-0.155108	269096
chr17	7113821	7115821	ASGR2_1	chr17	7115007	7115312	-5.7066	0.018299	-0.155108	269096
chr12	112791235	112793235	RPH3A_2	chr12	112793098	112794398	5.70626	0.0183043	0.251559	269123
chr15	75646733	75648733	SNX33_2	chr15	75646960	75647078	-5.70519	0.0183232	-0.100916	269188
chr15	75646919	75648919	SNX33_1	chr15	75646960	75647078	-5.70519	0.0183232	-0.100916	269188
chr15	75647048	75649048	SNUPN_1	chr15	75646960	75647078	-5.70519	0.0183232	-0.100916	269188
chr17	10035656	10037656	GAS7_2	chr17	10037110	10037857	5.70463	0.0183386	0.0982701	269238
chr16	3017182	3019182	CLDN6_1	chr16	3018314	3018776	-5.70427	0.0183389	-0.0697177	269261
chr16	3017182	3019182	PKMYT1_2	chr16	3018314	3018776	-5.70427	0.0183389	-0.0697177	269261
chr2	161159326	161161326	TANK_4	chr2	161158526	161159968	5.70206	0.0183732	0.154953	269429
chr2	161159427	161161427	TANK_1	chr2	161158526	161159968	5.70206	0.0183732	0.154953	269429
chr19	37466133	37468133	ZNF570_1	chr19	37466075	37466699	-5.70161	0.0183783	-0.109557	269463
chr19	37466151	37468151	ZNF569_1	chr19	37466075	37466699	-5.70161	0.0183783	-0.109557	269463
chr19	37466405	37468405	ZNF569_2	chr19	37466075	37466699	-5.70161	0.0183783	-0.109557	269463
chr19	37466508	37468508	ZNF570_2	chr19	37466075	37466699	-5.70161	0.0183783	-0.109557	269463
chrX	77785215	77787215	ATRX_1	chrX	77786650	77787223	5.70139	0.0183885	0.172877	269478
chr12	57433684	57435684	INHBC_2	chr12	57433848	57434732	5.70077	0.0183962	0.0794844	269527
chr12	57433785	57435785	INHBC_1	chr12	57433848	57434732	5.70077	0.0183962	0.0794844	269527
chr12	57434537	57436537	R3HDM2_5	chr12	57433848	57434732	5.70077	0.0183962	0.0794844	269527
chr16	351484	353484	AXIN1_3	chr16	352393	352825	-5.70053	0.0183966	-0.115061	269552
chr16	351722	353722	AXIN1_1	chr16	352393	352825	-5.70053	0.0183966	-0.115061	269552
chr5	141369243	141371243	PCDHGB3_1	chr5	141370267	141370823	-5.69986	0.0184029	-0.0800721	269600
chr12	15220416	15222416	RERG_1	chr12	15221905	15222363	5.69721	0.0184845	0.239291	269818
chr21	42402923	42404923	UBASH3A_1	chr21	42404630	42404897	5.69568	0.0185016	0.0981221	269945
chr20	54172985	54174985	CYP24A1_1	chr20	54174694	54175060	-5.69567	0.0185016	-0.0555063	269946
chr1	228734153	228736153	RHOU_2	chr1	228733861	228734475	5.69552	0.0185027	0.231971	269957
chr1	154566792	154568792	CHRNB2_1	chr1	154568703	154569439	5.69528	0.0185038	0.141123	269975
chr12	75208436	75210436	KCNC2_1	chr12	75210077	75211055	5.69429	0.0185258	0.236982	270053
chr12	75208747	75210747	KCNC2_3	chr12	75210077	75211055	5.69429	0.0185258	0.236982	270053
chr8	22088191	22090191	FAM160B2_1	chr8	22089864	22090166	-5.69425	0.0185258	-0.0898358	270055
chr12	42588745	42590745	PRICKLE1_1	chr12	42590652	42591196	-5.69367	0.0185342	-0.0764073	270092
chr15	73956075	73958075	PML_2	chr15	73957454	73958206	5.69223	0.0185692	0.176974	270209
chr19	2050242	2052242	MKNK2_1	chr19	2051969	2052648	5.69147	0.0185806	0.168196	270264
chr2	95296377	95298377	KCNIP3_2	chr2	95295891	95296817	5.69147	0.0185806	0.203252	270265
chr11	74466548	74468548	KCNE3_1	chr11	74468275	74469703	5.69078	0.0186021	0.0925147	270318
chrX	15737277	15739277	CA5B_3	chrX	15736367	15737538	-5.69059	0.0186052	-0.280095	270331
chr3	46369945	46371945	CCR5_1	chr3	46369114	46370050	5.6896	0.0186153	0.333024	270404
chr15	77419887	77421887	HMG20A_1	chr15	77421834	77422570	5.68928	0.018623	0.105135	270438
chr14	22945622	22947622	HAUS4_2	chr14	22947021	22947375	5.68886	0.0186389	0.0954692	270471
chr19	55674227	55676227	EPN1_1	chr19	55673822	55674626	5.68859	0.0186421	0.174126	270494
chrX	118822823	118824823	ZCCHC12_1	chrX	118824569	118825809	-5.68857	0.0186421	-0.213872	270497
chrX	118824232	118826232	ZCCHC12_2	chrX	118824569	118825809	-5.68857	0.0186421	-0.213872	270497
chr5	176629533	176631533	SNCB_1	chr5	176629486	176629823	-5.68851	0.0186421	-0.113043	270505
chr14	63101003	63103003	KCNH5_2	chr14	63102348	63105233	5.68788	0.0186486	0.220411	270545
chr17	28584200	28586200	SPAG5_3	chr17	28584663	28586280	-5.687	0.0186741	-0.182736	270596
chr1	202121916	202123916	GPR37L1_1	chr1	202122605	202123230	5.68699	0.0186741	0.123066	270598
chr18	34817380	34819380	DTNA_3	chr18	34817030	34818487	5.68667	0.0186794	0.093976	270625
chr7	104207012	104209012	ORC5_1	chr7	104206483	104207105	5.68578	0.0186963	0.144772	270695
chr5	77417424	77419424	PDE8B_2	chr5	77419423	77419786	5.68421	0.0187322	0.245304	270805
chr1	230978093	230980093	ARV1_1	chr1	230979908	230980995	5.68401	0.0187361	0.229006	270821
chr10	97600907	97602907	HOGA1_1	chr10	97602360	97603192	5.68307	0.0187514	0.103618	270886
chr1	109655328	109657328	GSTM4_1	chr1	109657157	109657362	5.68273	0.0187569	0.169832	270926
chr1	109655361	109657361	GSTM1_4	chr1	109657157	109657362	5.68273	0.0187569	0.169832	270926
chr5	137879342	137881342	KLHL3_3	chr5	137879373	137879815	5.68194	0.0187791	0.132945	270992
chr1	46179531	46181531	TSPAN1_1	chr1	46180699	46182538	5.68095	0.0188069	0.121794	271057
chr4	2837261	2839261	ADD1_3	chr4	2837995	2838460	-5.67886	0.0188538	-0.13616	271231
chr1	2072547	2074547	PRKCZ_3	chr1	2072138	2072783	5.67823	0.0188727	0.285608	271270
chr1	2072663	2074663	PRKCZ_2	chr1	2072138	2072783	5.67823	0.0188727	0.285608	271270
chr1	218345087	218347087	TGFB2_1	chr1	218344077	218345237	-5.67643	0.0189129	-0.0728517	271394
chr2	189790872	189792872	PMS1_3	chr2	189791805	189791926	5.67617	0.0189147	0.149267	271421
chr5	132059655	132061655	IL3_1	chr5	132058396	132059927	5.67588	0.0189246	0.100052	271439
chr1	155077841	155079841	EFNA3_2	chr1	155079076	155079560	-5.67558	0.018928	-0.0527887	271463
chr1	155077954	155079954	EFNA3_4	chr1	155079076	155079560	-5.67558	0.018928	-0.0527887	271463
chr1	155079495	155081495	EFNA3_5	chr1	155079076	155079560	-5.67558	0.018928	-0.0527887	271463
chr1	226939297	226941297	ADCK3_1	chr1	226940964	226941434	-5.67531	0.0189311	-0.135149	271486
chr11	14890670	14892670	CYP2R1_1	chr11	14890122	14890707	5.67505	0.0189311	0.102512	271502
chr19	19032516	19034516	SUGP2_1	chr19	19032227	19032695	-5.67459	0.0189334	-0.170822	271539
chr19	19032609	19034609	ARMC6_1	chr19	19032227	19032695	-5.67459	0.0189334	-0.170822	271539
chr1	156858091	156860091	INSRR_1	chr1	156858662	156859347	-5.67427	0.0189367	-0.0865319	271571
chr15	48205301	48207301	SLC12A1_2	chr15	48204070	48205499	5.67391	0.0189367	0.121177	271616
chrX	105219693	105221693	TEX13A_1	chrX	105220842	105221707	5.6738	0.01894	0.261176	271631
chr5	133025548	133027548	ZCCHC10_1	chr5	133025300	133025867	5.67337	0.0189486	0.185393	271667
chr5	133025702	133027702	ZCCHC10_2	chr5	133025300	133025867	5.67337	0.0189486	0.185393	271667
chr2	286893	288893	FAM150B_1	chr2	286969	287645	-5.67312	0.0189526	-0.0819469	271683
chr12	53046003	53048003	TNS2_3	chr12	53045903	53046480	-5.67282	0.0189571	-0.100689	271697
chr17	80177457	80179457	CARD14_1	chr17	80179403	80179973	5.67261	0.0189686	0.0803175	271718
chr10	75072639	75074639	DUPD1_2	chr10	75074577	75075502	5.67258	0.01897	0.184327	271722
chr19	45321874	45323874	CKM_1	chr19	45322091	45322599	5.67231	0.0189739	0.10515	271741
chr16	86554195	86556195	MTHFSD_1	chr16	86555599	86555906	-5.67204	0.0189772	-0.113445	271765
chr16	67162345	67164345	FBXL8_2	chr16	67164077	67164340	-5.67197	0.0189789	-0.057436	271777
chr16	67162760	67164760	RP11-5A19_1	chr16	67164077	67164340	-5.67197	0.0189789	-0.057436	271777
chr16	67163144	67165144	RP11-5A19_3	chr16	67164077	67164340	-5.67197	0.0189789	-0.057436	271777
chr16	67163787	67165787	HSF4_1	chr16	67164077	67164340	-5.67197	0.0189789	-0.057436	271777
chr10	73251618	73253618	MRPS16_1	chr10	73251478	73251951	5.67165	0.0189874	0.15257	271800
chr11	64777530	64779530	SF1_2	chr11	64777993	64778610	-5.67035	0.019009	-0.0883876	271908
chr11	64777768	64779768	SF1_1	chr11	64777993	64778610	-5.67035	0.019009	-0.0883876	271908
chr9	133148209	133150209	RALGDS_4	chr9	133149940	133150546	5.6694	0.019018	0.136318	271984
chr9	133148430	133150430	RALGDS_6	chr9	133149940	133150546	5.6694	0.019018	0.136318	271984
chr1	207889491	207891491	CD34_3	chr1	207890388	207890884	-5.66877	0.0190232	-0.140062	272023
chr20	50794060	50796060	BCAS4_1	chr20	50796010	50796639	5.66826	0.0190362	0.380915	272064
chr17	48967594	48969594	GIP_1	chr17	48967826	48968345	5.66824	0.0190362	0.113432	272066
chr17	75926528	75928528	FBF1_5	chr17	75927094	75927329	-5.66823	0.0190362	-0.158796	272068
chrX	20265636	20267636	RPS6KA3_2	chrX	20266240	20268363	-5.66784	0.0190382	-0.249648	272095
chrX	20265881	20267881	RPS6KA3_1	chrX	20266240	20268363	-5.66784	0.0190382	-0.249648	272095
chr8	143839966	143841966	NRBP2_1	chr8	143841574	143842401	5.66698	0.0190507	0.0938622	272164
chr4	122699441	122701441	BBS12_2	chr4	122700595	122702685	5.66688	0.0190539	0.25917	272175
chr19	20077000	20079000	ZNF90_1	chr19	20078840	20079531	-5.66658	0.0190557	-0.129647	272200
chr14	88269921	88271921	KCNK10_3	chr14	88270870	88271866	5.66589	0.0190774	0.196918	272255
chr17	35447764	35449764	SLFN13_1	chr17	35448841	35449218	-5.66512	0.0191063	-0.057411	272309
chr1	209899922	209901922	SYT14_2	chr1	209901107	209904018	5.66449	0.0191181	0.119575	272345
chr3	3125950	3127950	TRNT1_1	chr3	3127736	3128425	5.66248	0.019145	0.343071	272494
chr6	32150938	32152938	PRRT1_1	chr6	32152772	32153278	5.6607	0.0191813	0.231518	272626
chr6	32152039	32154039	PRRT1_4	chr6	32152772	32153278	5.6607	0.0191813	0.231518	272626
chr6	32152527	32154527	PPT2_4	chr6	32152772	32153278	5.6607	0.0191813	0.231518	272626
chr6	32152557	32154557	EGFL8_1	chr6	32152772	32153278	5.6607	0.0191813	0.231518	272626
chr6	32152754	32154754	PRRT1_3	chr6	32152772	32153278	5.6607	0.0191813	0.231518	272626
chr6	32153018	32155018	PPT2_2	chr6	32152772	32153278	5.6607	0.0191813	0.231518	272626
chr6	32153166	32155166	PPT2_1	chr6	32152772	32153278	5.6607	0.0191813	0.231518	272626
chr5	95391815	95393815	FAM81B_1	chr5	95393622	95394646	5.66065	0.0191813	0.223677	272631
chr8	30094407	30096407	LEPROTL1_2	chr8	30096151	30097596	-5.66032	0.019188	-0.102013	272657
chr8	30094419	30096419	DCTN6_2	chr8	30096151	30097596	-5.66032	0.019188	-0.102013	272657
chr16	164977	166977	HBM_1	chr16	165060	165358	-5.65949	0.0192071	-0.0946808	272726
chr14	51487820	51489820	FRMD6_4	chr14	51486615	51487993	5.65891	0.019218	0.213199	272773
chr14	93114278	93116278	ITPK1_1	chr14	93114273	93114624	-5.65801	0.0192404	-0.104553	272832
chrX	26191428	26193428	MAGEB6_1	chrX	26190670	26191576	5.65656	0.0192624	0.216864	272959
chr19	11373665	11375665	SWSAP1_1	chr19	11373772	11374193	-5.6564	0.019263	-0.0880181	272975
chr19	11373920	11375920	TMEM205_1	chr19	11373772	11374193	-5.6564	0.019263	-0.0880181	272975
chr10	100346109	100348109	SCD_1	chr10	100347789	100348447	-5.65588	0.0192743	-0.0665086	273001
chr10	100346353	100348353	SCD_2	chr10	100347789	100348447	-5.65588	0.0192743	-0.0665086	273001
chr11	18587680	18589680	UEVLD_1	chr11	18587573	18587880	5.65476	0.0193083	0.163052	273073
chr11	18587796	18589796	RP11-504G3_1	chr11	18587573	18587880	5.65476	0.0193083	0.163052	273073
chr19	5846061	5848061	FUT3_2	chr19	5845293	5846146	5.65387	0.0193209	0.154435	273154
chr17	39150608	39152608	PLXDC1_1	chr17	39151819	39152675	-5.65364	0.0193286	-0.0836508	273177
chr17	39151966	39153966	PLXDC1_2	chr17	39151819	39152675	-5.65364	0.0193286	-0.0836508	273177
chr2	70257136	70259136	PCYOX1_1	chr2	70256805	70257414	5.65336	0.019334	0.15486	273199
chr10	69415917	69417917	TACR2_1	chr10	69417351	69418089	5.65311	0.0193377	0.0934506	273226
chr5	147945654	147947654	SPINK5_2	chr5	147946087	147946713	5.65299	0.0193422	0.122684	273238
chr17	36590878	36592878	DHRS11_1	chr17	36590430	36591105	5.65259	0.019356	0.161029	273273
chr20	24948271	24950271	CST7_1	chr20	24949051	24949935	-5.65196	0.01937	-0.0866309	273326
chr5	41903343	41905343	C5orf51_1	chr5	41902986	41903648	5.65179	0.0193718	0.163856	273348
chr17	27799526	27801526	NOS2_2	chr17	27799233	27800516	5.65112	0.0193814	0.15643	273398
chr16	46883383	46885383	GPT2_1	chr16	46885091	46885649	-5.65066	0.019391	-0.102086	273441
chr17	5034423	5036423	SLC52A1_1	chr17	5036226	5036626	5.65023	0.0193936	0.106704	273472
chr8	98063295	98065295	ERICH5_1	chr8	98065111	98065665	-5.64949	0.0194122	-0.0700884	273538
chr8	98063567	98065567	ERICH5_2	chr8	98065111	98065665	-5.64949	0.0194122	-0.0700884	273538
chr1	158352893	158354893	CD1E_1	chr1	158353505	158354681	5.64936	0.0194124	0.20151	273549
chr8	73990395	73992395	LY96_1	chr8	73991800	73992706	5.64925	0.0194124	0.329299	273562
chr6	138106418	138108418	PERP_1	chr6	138105989	138106621	-5.64851	0.0194203	-0.127207	273617
chr16	56450555	56452555	OGFOD1_1	chr16	56452513	56452892	5.64848	0.0194203	0.218084	273623
chrX	141894884	141896884	MAGEE1_1	chrX	141896286	141897601	5.64687	0.0194487	0.189791	273735
chr19	2095839	2097839	IZUMO4_2	chr19	2097456	2098042	5.64644	0.019452	0.177562	273772
chr19	2095974	2097974	IZUMO4_1	chr19	2097456	2098042	5.64644	0.019452	0.177562	273772
chr4	15468896	15470896	CC2D2A_2	chr4	15469965	15470353	-5.64632	0.0194569	-0.0621639	273778
chr10	18399550	18401550	CACNB2_1	chr10	18399046	18400152	5.64629	0.0194584	0.158626	273780
chr10	18399975	18401975	CACNB2_6	chr10	18399046	18400152	5.64629	0.0194584	0.158626	273780
chr17	38342954	38344954	GPR179_1	chr17	38344247	38344810	5.646	0.0194627	0.139269	273814
chr9	128067233	128069233	SLC25A25_1	chr9	128069221	128069708	5.64492	0.0194891	0.149518	273906
chr3	97763547	97765547	ARL6_2	chr3	97763751	97763929	-5.64414	0.0195053	-0.120404	273956
chr3	97763784	97765784	ARL6_1	chr3	97763751	97763929	-5.64414	0.0195053	-0.120404	273956
chr18	25351148	25353148	ZNF521_1	chr18	25353030	25353346	-5.64259	0.0195272	-0.108341	274050
chr14	80210773	80212773	DIO2_4	chr14	80212587	80213772	5.64222	0.0195342	0.158234	274077
chr14	80211177	80213177	DIO2_1	chr14	80212587	80213772	5.64222	0.0195342	0.158234	274077
chr17	7042916	7044916	SLC16A11_2	chr17	7043046	7043523	-5.6419	0.0195366	-0.0578627	274093
chr17	7043091	7045091	SLC16A11_1	chr17	7043046	7043523	-5.6419	0.0195366	-0.0578627	274093
chr2	73641392	73643392	NAT8_1	chr2	73642978	73643526	-5.64144	0.019544	-0.15419	274123
chr11	17294334	17296334	NUCB2_2	chr11	17294445	17295002	5.64141	0.019544	0.247374	274128
chr13	50908584	50910584	RNASEH2B_2	chr13	50908329	50909004	5.64141	0.019544	0.213535	274129
chr13	50908790	50910790	RNASEH2B_1	chr13	50908329	50909004	5.64141	0.019544	0.213535	274129
chr20	45347423	45349423	SDC4_1	chr20	45348737	45348933	5.64024	0.0195574	0.238835	274208
chr22	35837698	35839698	RBFOX2_1	chr22	35839004	35840172	-5.64023	0.0195574	-0.119617	274210
chr22	35839463	35841463	RBFOX2_3	chr22	35839004	35840172	-5.64023	0.0195574	-0.119617	274210
chr8	144826559	144828559	ZNF7_1	chr8	144826313	144826606	-5.64003	0.0195615	-0.0935742	274223
chr14	24338988	24340988	RIPK3_1	chr14	24340553	24342815	5.63774	0.0195973	0.1096	274423
chr3	68893671	68895671	FAM19A4_2	chr3	68895056	68895424	5.63684	0.0196127	0.121122	274507
chr12	94261618	94263618	PLXNC1_3	chr12	94262758	94263484	5.63642	0.0196207	0.427356	274549
chr20	54058019	54060019	BCAS1_2	chr20	54058771	54059148	5.63601	0.0196313	0.48203	274582
chr4	168164200	168166200	ANXA10_2	chr4	168165707	168167856	5.63583	0.0196355	0.190342	274595
chr1	16003236	16005236	C1orf64_1	chr1	16002597	16003299	5.63465	0.0196678	0.157367	274671
chr19	43753538	43755538	ZNF428_3	chr19	43752695	43753901	5.63375	0.0196909	0.564364	274750
chr11	65571537	65573537	FAM89B_2	chr11	65573305	65573739	5.6335	0.0196929	0.184969	274769
chr15	25862326	25864326	ATP10A_1	chr15	25864223	25864467	5.63304	0.0197043	0.260226	274810
chr15	25864087	25866087	ATP10A_2	chr15	25864223	25864467	5.63304	0.0197043	0.260226	274810
chr15	73703232	73705232	CD276_1	chr15	73704185	73704683	5.63133	0.0197464	0.092305	274948
chr19	7668048	7670048	RETN_1	chr19	7668288	7668756	5.63127	0.0197479	0.139903	274951
chr19	7668309	7670309	RETN_2	chr19	7668288	7668756	5.63127	0.0197479	0.139903	274951
chr5	43411373	43413373	CCL28_2	chr5	43411681	43412499	5.63059	0.0197613	0.180804	275017
chr12	108597071	108599071	TMEM119_1	chr12	108598215	108598793	5.63056	0.0197646	0.136099	275020
chr10	69278195	69280195	HK1_2	chr10	69279076	69280036	5.63024	0.019771	0.181535	275050
chr11	62983788	62985788	SLC22A6_1	chr11	62983960	62984372	5.63017	0.0197713	0.129777	275061
chr11	62983966	62985966	SLC22A6_2	chr11	62983960	62984372	5.63017	0.0197713	0.129777	275061
chr4	107282712	107284712	DKK2_3	chr4	107283576	107285796	5.62883	0.019784	0.169017	275167
chr4	176799076	176801076	VEGFC_5	chr4	176799604	176800333	5.62837	0.0197925	0.160451	275203
chr20	49981979	49983979	SNAI1_1	chr20	49983052	49983797	-5.62829	0.0197938	-0.0820263	275210
chr5	132542521	132544521	IL5_1	chr5	132543430	132543996	5.62788	0.0197983	0.310474	275240
chr22	17036232	17038232	IL17RA_2	chr22	17036386	17037061	-5.62679	0.0198315	-0.0953272	275317
chr19	4557391	4559391	SEMA6B_3	chr19	4557885	4558132	5.62674	0.0198315	0.133542	275326
chr17	81130950	81132950	AATK_2	chr17	81131875	81132565	5.62551	0.0198467	0.128215	275421
chr10	63520889	63522889	JMJD1C_2	chr10	63522409	63522826	-5.62535	0.0198518	-0.146593	275439
chr12	113184066	113186066	RITA1_3	chr12	113183934	113184361	5.62467	0.0198636	0.12219	275484
chr5	72178684	72180684	MAP1B_3	chr5	72180552	72181102	5.62421	0.0198752	0.115143	275513
chr6	26031095	26033095	HIST1H3B_1	chr6	26030465	26031309	5.62288	0.0199054	0.256223	275611
chr20	1685506	1687506	SIRPG_2	chr20	1685787	1687760	5.62261	0.0199095	0.271522	275637
chr12	10722322	10724322	YBX3_1	chr12	10724065	10724565	-5.62221	0.0199236	-0.24397	275668
chr2	74548104	74550104	DOK1_2	chr2	74549506	74549769	-5.6218	0.0199323	-0.112296	275693
chr16	25215946	25217946	AQP8_1	chr16	25216390	25216683	5.62163	0.0199366	0.0918738	275707
chrX	56994539	56996539	SPIN3_1	chrX	56996330	57002542	5.62051	0.0199477	0.127621	275795
chrX	56994873	56996873	SPIN3_2	chrX	56996330	57002542	5.62051	0.0199477	0.127621	275795
chrX	148499624	148501624	AFF2_2	chrX	148500607	148502290	-5.62046	0.0199477	-0.234545	275801
chrX	148500030	148502030	AFF2_1	chrX	148500607	148502290	-5.62046	0.0199477	-0.234545	275801
chr10	71850248	71852248	PSAP_1	chr10	71851703	71852229	5.61973	0.0199574	0.342484	275852
chr19	44845296	44847296	NECTIN2_1	chr19	44846584	44846957	-5.61967	0.0199574	-0.055491	275855
chr19	44845561	44847561	NECTIN2_2	chr19	44846584	44846957	-5.61967	0.0199574	-0.055491	275855
chrX	132216368	132218368	RAP2C_2	chrX	132216243	132218327	-5.61862	0.0199731	-0.221568	275942
chrX	132217025	132219025	RAP2C_1	chrX	132216243	132218327	-5.61862	0.0199731	-0.221568	275942
chr22	40678214	40680214	MCHR1_1	chr22	40679232	40680459	-5.61764	0.0199975	-0.125602	276020
chr22	40679033	40681033	MCHR1_2	chr22	40679232	40680459	-5.61764	0.0199975	-0.125602	276020
chr8	27613699	27615699	CLU_1	chr8	27615588	27616449	5.61632	0.0200283	0.151095	276118
chr6	43999584	44001584	C6orf223_1	chr6	43998984	44000545	5.61495	0.0200535	0.0932432	276214
chr4	99815829	99817829	DAPP1_1	chr4	99815981	99816911	5.6133	0.0200866	0.194623	276335
chr2	223836581	223838581	AP1S3_1	chr2	223836149	223836925	5.61319	0.0200866	0.398839	276344
chr2	33133595	33135595	LTBP1_1	chr2	33133515	33133946	5.61284	0.020094	0.0936103	276368
chr6	49865475	49867475	CRISP1_1	chr6	49865870	49867349	5.61223	0.0201018	0.168343	276408
chrX	48896929	48898929	PQBP1_1	chrX	48898908	48899360	5.61175	0.0201171	0.204546	276441
chr16	66365690	66367690	CDH5_1	chr16	66366417	66366807	-5.6116	0.0201181	-0.299643	276450
chr10	103276137	103278137	INA_1	chr10	103276315	103276834	-5.61087	0.0201377	-0.0884504	276502
chr19	42916893	42918893	PSG6_1	chr19	42917432	42918385	5.61068	0.0201383	0.225487	276516
chr8	94202067	94204067	CDH17_1	chr8	94201655	94202390	5.61046	0.0201461	0.157217	276531
chr4	76434112	76436112	SHROOM3_1	chr4	76432363	76434124	5.60982	0.0201632	0.104045	276591
chr2	169732831	169734831	KLHL23_1	chr2	169734596	169735173	-5.60976	0.0201644	-0.0794901	276594
chrX	112839469	112841469	AMOT_2	chrX	112836446	112839560	5.60933	0.0201818	0.169229	276627
chr22	30246169	30248169	LIF_6	chr22	30247768	30248326	-5.60904	0.020187	-0.11822	276655
chr22	30248222	30250222	LIF_5	chr22	30247768	30248326	-5.60904	0.020187	-0.11822	276655
chr17	35794613	35796613	MMP28_1	chr17	35796396	35797577	5.60904	0.020187	0.156204	276656
chr5	69365500	69367500	TAF9_3	chr5	69366508	69367038	5.60895	0.0201874	0.0951549	276663
chr9	37484947	37486947	POLR1E_1	chr9	37486744	37487417	5.60885	0.0201874	0.239526	276672
chr4	16075179	16077179	PROM1_3	chr4	16076065	16076797	5.60873	0.0201905	0.204307	276680
chrX	63784169	63786169	ARHGEF9_2	chrX	63784720	63785585	-5.60868	0.0201986	-0.220754	276685
chrX	63784516	63786516	ARHGEF9_3	chrX	63784720	63785585	-5.60868	0.0201986	-0.220754	276685
chr17	3891956	3893956	CAMKK1_1	chr17	3891895	3892245	-5.60842	0.0202044	-0.0853655	276708
chr21	45003571	45005571	SUMO3_2	chr21	45004965	45005746	5.60799	0.02022	0.269086	276738
chr15	68511754	68513754	CORO2B_2	chr15	68512039	68513038	5.60684	0.020241	0.135354	276815
chr2	75594850	75596850	EVA1A_3	chr2	75596277	75597155	5.60609	0.0202563	0.25917	276869
chr15	74207988	74209988	STRA6_2	chr15	74208721	74209243	5.60555	0.0202672	0.131728	276910
chr19	8208369	8210369	CERS4_1	chr19	8208421	8209365	-5.6054	0.0202685	-0.103722	276928
chr1	120099728	120101728	NOTCH2_2	chr1	120101228	120102003	-5.60467	0.0202795	-0.310276	276993
chr8	1927603	1929603	ARHGEF10_9	chr8	1928638	1929246	5.60462	0.0202811	0.157924	276997
chr19	49023332	49025332	CGB3_1	chr19	49024401	49025379	5.60424	0.0202828	0.103089	277032
chr10	14547636	14549636	FAM107B_2	chr10	14547776	14548294	5.60405	0.0202828	0.172193	277047
chr2	105398050	105400050	FHL2_1	chr2	105398942	105399161	-5.604	0.0202877	-0.0363625	277052
chr2	105398199	105400199	FHL2_3	chr2	105398942	105399161	-5.604	0.0202877	-0.0363625	277052
chrX	103584522	103586522	TCEAL4_1	chrX	103585242	103586492	-5.60335	0.0203	-0.219842	277098
chrX	103585266	103587266	TCEAL4_2	chrX	103585242	103586492	-5.60335	0.0203	-0.219842	277098
chr19	56836814	56838814	PEG3_7	chr19	56837477	56838548	-5.60331	0.0203	-0.151482	277100
chr19	56837068	56839068	PEG3_5	chr19	56837477	56838548	-5.60331	0.0203	-0.151482	277100
chr1	161308967	161310967	MPZ_1	chr1	161307258	161309318	5.60287	0.0203041	0.163734	277137
chr22	42581037	42583037	RRP7A_2	chr22	42582644	42582824	5.6026	0.0203068	0.143654	277156
chr8	22023772	22025772	NPM2_1	chr8	22024735	22025221	-5.6023	0.0203151	-0.0746951	277178
chr4	89878458	89880458	MMRN1_2	chr4	89878185	89879614	5.60228	0.0203151	0.158556	277181
chr20	141589	143589	DEFB126_1	chr20	140837	144370	5.60211	0.0203182	0.16388	277195
chr19	55158968	55160968	DNAAF3_2	chr19	55160942	55161940	-5.60203	0.0203194	-0.128867	277200
chr19	55159677	55161677	TNNI3_1	chr19	55160942	55161940	-5.60203	0.0203194	-0.128867	277200
chr16	404026	406026	DECR2_5	chr16	405865	406428	5.60195	0.0203205	0.153089	277209
chr16	405054	407054	DECR2_4	chr16	405865	406428	5.60195	0.0203205	0.153089	277209
chr19	34984995	34986995	GRAMD1A_2	chr19	34985450	34985945	-5.6018	0.0203244	-0.0758044	277222
chr9	137031473	137033473	FUT7_2	chr9	137033172	137033951	5.60166	0.0203258	0.240128	277234
chr9	137032050	137034050	FUT7_3	chr9	137033172	137033951	5.60166	0.0203258	0.240128	277234
chr1	110210479	110212479	KCNC4_2	chr1	110212024	110212959	-5.60109	0.0203401	-0.107232	277280
chr10	132395176	132397176	PWWP2B_2	chr10	132394088	132395263	5.60022	0.0203554	0.180878	277368
chr1	88989325	88991325	RBMXL1_4	chr1	88991180	88991858	5.60009	0.0203554	0.156304	277383
chr1	88991628	88993628	CCBL2_1	chr1	88991180	88991858	5.60009	0.0203554	0.156304	277383
chr1	88991756	88993756	RBMXL1_2	chr1	88991180	88991858	5.60009	0.0203554	0.156304	277383
chr3	151202215	151204215	GPR171_1	chr3	151202656	151203264	5.59986	0.0203598	0.255775	277402
chr9	113220587	113222587	SLC31A1_1	chr9	113222521	113222883	5.59956	0.0203646	0.186101	277423
chr2	224432625	224434625	FAM124B_2	chr2	224433783	224434616	5.59947	0.0203646	0.182516	277433
chr2	85132413	85134413	TCF7L1_1	chr2	85132349	85132843	-5.59879	0.0203839	-0.127735	277479
chr2	10355107	10357107	HPCAL1_2	chr2	10355977	10356257	5.59825	0.0203986	0.105565	277524
chr9	34664384	34666384	CCL27_1	chr9	34664486	34665152	-5.59788	0.0204073	-0.1004	277547
chr9	34664606	34666606	PHF24_1	chr9	34664486	34665152	-5.59788	0.0204073	-0.1004	277547
chr9	34665044	34667044	RP11-195F19_1	chr9	34664486	34665152	-5.59788	0.0204073	-0.1004	277547
chr16	5096753	5098753	EEF2KMT_1	chr16	5096652	5097018	5.59625	0.0204352	0.215688	277679
chr10	116741565	116743565	HSPA12A_1	chr10	116743022	116743529	-5.59436	0.0204692	-0.0573354	277841
chr15	34581864	34583864	GOLGA8B_1	chr15	34582108	34582566	-5.59389	0.0204878	-0.0788044	277867
chr15	34581868	34583868	GOLGA8A_3	chr15	34582108	34582566	-5.59389	0.0204878	-0.0788044	277867
chrX	123858742	123860742	XIAP_3	chrX	123858854	123859308	-5.59315	0.020518	-0.29359	277924
chrX	123859052	123861052	XIAP_1	chrX	123858854	123859308	-5.59315	0.020518	-0.29359	277924
chrX	123859180	123861180	XIAP_2	chrX	123858854	123859308	-5.59315	0.020518	-0.29359	277924
chr14	105490264	105492264	C14orf80_1	chr14	105492155	105492455	5.59301	0.020528	0.135224	277933
chr14	34713592	34715592	CFL2_1	chr14	34715168	34715931	-5.59272	0.0205409	-0.237123	277952
chr8	1927603	1929603	ARHGEF10_9	chr8	1927564	1927811	5.59216	0.0205546	0.19335	277996
chr12	48726456	48728456	RP11-579D7_1	chr12	48725538	48726462	5.59201	0.0205572	0.129942	278015
chr2	168246594	168248594	STK39_1	chr2	168248125	168248581	-5.5919	0.0205601	-0.11971	278023
chr22	22711378	22713378	IGLL5_4	chr22	22712442	22713274	5.59036	0.0206104	0.373399	278136
chr13	52405138	52407138	THSD1_1	chr13	52404782	52405473	-5.59019	0.0206104	-0.101665	278149
chr1	24415933	24417933	STPG1_2	chr1	24416822	24417816	5.58943	0.0206296	0.156179	278210
chr6	35730561	35732561	ARMC12_1	chr6	35730506	35730728	5.58892	0.0206511	0.284139	278253
chr5	159915481	159917481	ADRA1B_1	chr5	159915900	159916400	-5.58888	0.0206526	-0.0748182	278260
chr10	89391622	89393622	IFIT1_1	chr10	89392828	89394048	-5.58834	0.0206636	-0.174718	278297
chr10	89391641	89393641	IFIT5_2	chr10	89392828	89394048	-5.58834	0.0206636	-0.174718	278297
chrX	132022301	132024301	STK26_1	chrX	132024105	132025625	-5.58777	0.0206784	-0.174733	278340
chrX	132022588	132024588	STK26_2	chrX	132024105	132025625	-5.58777	0.0206784	-0.174733	278340
chr6	26401274	26403274	BTN3A1_1	chr6	26403214	26404729	5.58765	0.020681	0.0930791	278353
chr19	51458028	51460028	SIGLEC8_2	chr19	51459835	51460206	5.58765	0.020681	0.167565	278354
chr11	75350659	75352659	ARRB1_1	chr11	75352515	75352869	-5.5876	0.0206834	-0.110686	278361
chr11	77473093	77475093	PAK1_2	chr11	77472840	77473448	-5.58671	0.0207031	-0.0558291	278427
chr17	38745632	38747632	PCGF2_3	chr17	38746302	38746993	5.5865	0.0207042	0.241733	278444
chr13	30880012	30882012	MEDAG_3	chr13	30880550	30882124	5.58645	0.0207056	0.0932115	278450
chr1	178498510	178500510	TEX35_1	chr1	178497821	178498933	5.58615	0.0207156	0.111861	278483
chr9	121298830	121300830	GSN_1	chr9	121300071	121300650	-5.58601	0.0207175	-0.133385	278494
chr17	65055604	65057604	GNA13_2	chr17	65057501	65057774	5.5858	0.0207219	0.190463	278515
chr17	65055739	65057739	GNA13_1	chr17	65057501	65057774	5.5858	0.0207219	0.190463	278515
chr1	208234830	208236830	PLXNA2_2	chr1	208234893	208235416	5.58573	0.0207251	0.153373	278519
chr7	2243549	2245549	NUDT1_2	chr7	2244887	2245329	5.58562	0.0207284	0.144314	278525
chr9	124776181	124778181	OLFML2A_1	chr9	124776664	124777468	-5.58537	0.0207339	-0.0488954	278544
chr19	6432762	6434762	SLC25A41_1	chr19	6432330	6433079	5.58516	0.0207523	0.199812	278556
chr19	19191568	19193568	BORCS8_2	chr19	19193560	19194107	5.58511	0.0207523	0.281635	278560
chr19	19191815	19193815	RFXANK_3	chr19	19193560	19194107	5.58511	0.0207523	0.281635	278560
chr19	19191937	19193937	RFXANK_1	chr19	19193560	19194107	5.58511	0.0207523	0.281635	278560
chr20	18466029	18468029	SNX5_3	chr20	18467948	18468418	-5.58417	0.0207735	-0.0863951	278646
chr20	18466391	18468391	POLR3F_1	chr20	18467948	18468418	-5.58417	0.0207735	-0.0863951	278646
chr3	125122615	125124615	SLC12A8_1	chr3	125123059	125123746	5.58326	0.0207812	0.287293	278712
chrX	28586130	28588130	IL1RAPL1_1	chrX	28586155	28587203	-5.58267	0.0207993	-0.227006	278755
chrX	28586473	28588473	IL1RAPL1_2	chrX	28586155	28587203	-5.58267	0.0207993	-0.227006	278755
chr11	6418067	6420067	APBB1_2	chr11	6418387	6419014	-5.58159	0.0208282	-0.0867621	278822
chr11	6418452	6420452	APBB1_1	chr11	6418387	6419014	-5.58159	0.0208282	-0.0867621	278822
chr11	102269223	102271223	BIRC3_2	chr11	102269242	102270615	5.58094	0.0208458	0.148898	278867
chr19	55155331	55157331	TNNI3_3	chr19	55156247	55156864	-5.58049	0.0208572	-0.0792876	278906
chr19	55156731	55158731	TNNI3_2	chr19	55156247	55156864	-5.58049	0.0208572	-0.0792876	278906
chr3	149811713	149813713	RNF13_2	chr3	149812143	149812410	5.5803	0.0208669	0.180445	278917
chr3	149812214	149814214	RNF13_1	chr3	149812143	149812410	5.5803	0.0208669	0.180445	278917
chr1	205934905	205936905	SLC26A9_2	chr1	205934116	205935176	5.57942	0.0208829	0.116629	278994
chr17	44069734	44071734	G6PC3_2	chr17	44071652	44071825	5.57805	0.0209087	0.202283	279110
chr17	44069911	44071911	G6PC3_1	chr17	44071652	44071825	5.57805	0.0209087	0.202283	279110
chr12	113357589	113359589	PLBD2_1	chr12	113358849	113359222	-5.57798	0.0209103	-0.0562739	279114
chr2	106467412	106469412	RGPD3_1	chr2	106469408	106470480	5.57733	0.0209278	0.140492	279161
chr3	51504610	51506610	VPRBP_2	chr3	51504076	51505000	5.5759	0.0209563	0.066576	279271
chr1	53195823	53197823	CPT2_1	chr1	53196185	53196644	-5.57589	0.0209563	-0.06725	279274
chr17	28472643	28474643	SLC13A2_1	chr17	28472677	28473324	5.57588	0.0209563	0.281801	279278
chr5	96120549	96122549	CAST_7	chr5	96122089	96124238	5.57542	0.0209676	0.111956	279314
chr17	45489750	45491750	PLEKHM1_1	chr17	45491471	45491848	5.57436	0.0210021	0.171573	279418
chr12	122063332	122065332	MLXIP_2	chr12	122064855	122065551	5.57348	0.0210204	0.144115	279478
chr22	36818498	36820498	PVALB_2	chr22	36820189	36820834	5.57283	0.0210356	0.218225	279536
chr1	33237586	33239586	ZNF362_2	chr1	33239452	33240074	5.57224	0.0210522	0.140408	279592
chr3	137997815	137999815	CLDN18_1	chr3	137996472	137998400	5.57175	0.0210556	0.121568	279640
chr20	32564289	32566289	BCL2L1_3	chr20	32566160	32566815	5.57125	0.0210654	0.0992986	279675
chr17	43899623	43901623	MPP2_2	chr17	43901562	43902824	5.57076	0.021078	0.205684	279715
chr15	81323138	81325138	STARD5_1	chr15	81322570	81323294	-5.57062	0.0210795	-0.184175	279723
chr2	160492459	160494459	RBMS1_3	chr2	160492460	160492713	-5.57044	0.0210835	-0.0973908	279742
chr2	48596538	48598538	STON1_2	chr2	48597898	48599028	5.57036	0.0210848	0.0942965	279747
chr1	25561793	25563793	LDLRAP1_2	chr1	25562847	25563387	5.5699	0.021094	0.159547	279788
chr19	851302	853302	ELANE_1	chr19	852908	853665	-5.5698	0.0210987	-0.146812	279796
chr2	199850175	199852175	FTCDNL1_1	chr2	199850068	199850562	-5.56901	0.0211143	-0.106113	279863
chr6	36126774	36128774	MAPK13_3	chr6	36126706	36127140	5.5689	0.0211159	0.225488	279872
chr17	44757987	44759987	ADAM11_1	chr17	44757885	44758952	-5.56884	0.02112	-0.0742337	279878
chr19	48551171	48553171	SULT2B1_1	chr19	48551856	48552570	5.56867	0.0211214	0.12939	279892
chr3	171101071	171103071	TNIK_2	chr3	171102548	171105116	5.56642	0.0211703	0.116298	280055
chr16	28622225	28624225	SULT1A2_3	chr16	28623880	28624449	5.56624	0.0211764	0.359419	280068
chr16	28622341	28624341	SULT1A1_3	chr16	28623880	28624449	5.56624	0.0211764	0.359419	280068
chr16	28622571	28624571	SULT1A1_2	chr16	28623880	28624449	5.56624	0.0211764	0.359419	280068
chr16	2681523	2683523	KCTD5_1	chr16	2683503	2684076	5.56596	0.0211866	0.336894	280095
chr2	164954524	164956524	SLC38A11_1	chr2	164951603	164954653	5.56571	0.0211937	0.19252	280116
chr22	36252132	36254132	APOL1_1	chr22	36253089	36253920	-5.56558	0.0211967	-0.10162	280126
chr22	17563856	17565856	SLC25A18_2	chr22	17564643	17565372	5.56505	0.021208	0.189309	280164
chr5	40678424	40680424	PTGER4_3	chr5	40677566	40678916	-5.56454	0.0212207	-0.13162	280200
chr5	40678914	40680914	PTGER4_1	chr5	40677566	40678916	-5.56454	0.0212207	-0.13162	280200
chr8	66459020	66461020	ADHFE1_3	chr8	66459557	66460119	5.56388	0.0212253	0.23345	280259
chr19	46294866	46296866	HIF3A_3	chr19	46294634	46295612	5.56325	0.0212313	0.102651	280319
chr15	51242028	51244028	CYP19A1_1	chr15	51242057	51243615	5.56286	0.021241	0.15514	280345
chr12	53298408	53300408	C12orf10_2	chr12	53298220	53298464	-5.56274	0.0212427	-0.229868	280356
chr12	52813115	52815115	KRT4_1	chr12	52813689	52814244	5.56267	0.0212452	0.127775	280361
chr6	144007258	144009258	PLAGL1_1	chr6	144007842	144008510	-5.56247	0.0212465	-0.284044	280373
chr6	144007380	144009380	PLAGL1_4	chr6	144007842	144008510	-5.56247	0.0212465	-0.284044	280373
chr20	2815363	2817363	TMEM239_1	chr20	2817162	2818699	5.56165	0.0212749	0.122584	280438
chr9	34661656	34663656	CCL27_2	chr9	34661323	34663783	5.56141	0.0212803	0.0737023	280461
chr18	58044692	58046692	NEDD4L_5	chr18	58046018	58046699	-5.56003	0.0213036	-0.143314	280566
chr12	57228710	57230710	SHMT2_1	chr12	57230583	57230974	5.55996	0.0213048	0.270549	280574
chr12	57229166	57231166	SHMT2_2	chr12	57230583	57230974	5.55996	0.0213048	0.270549	280574
chr12	57229367	57231367	SHMT2_3	chr12	57230583	57230974	5.55996	0.0213048	0.270549	280574
chr6	149565374	149567374	GINM1_1	chr6	149566437	149566837	-5.55994	0.0213048	-0.0339594	280577
chr1	202009625	202011625	ELF3_1	chr1	202010293	202010672	5.55948	0.0213103	0.318796	280615
chr2	178449739	178451739	PRKRA_2	chr2	178448773	178449871	5.5586	0.0213285	0.209558	280681
chr1	78003938	78005938	DNAJB4_1	chr1	78005183	78006264	-5.5583	0.0213387	-0.104254	280702
chr2	176268441	176270441	MTX2_1	chr2	176270390	176271137	5.55748	0.0213559	0.191749	280761
chr1	153608035	153610035	S100A16_3	chr1	153609777	153610589	5.55699	0.0213661	0.303609	280800
chr1	153608354	153610354	S100A16_4	chr1	153609777	153610589	5.55699	0.0213661	0.303609	280800
chr17	8001633	8003633	GUCY2D_1	chr17	8002682	8003211	-5.55673	0.0213677	-0.0824105	280825
chr5	109688408	109690408	MAN2A1_1	chr5	109687709	109688768	5.55648	0.0213701	0.18033	280848
chr1	116372243	116374243	ATP1A1_1	chr1	116371715	116372407	5.55641	0.0213708	0.197624	280851
chr3	123799086	123801086	MYLK_3	chr3	123800727	123802818	5.55619	0.0213755	0.143769	280865
chrX	47512860	47514860	ZNF41_2	chrX	47514307	47515524	5.55611	0.0213765	0.132026	280874
chr2	263031	265031	SH3YL1_2	chr2	263595	263999	-5.55561	0.0213859	-0.0786912	280918
chr2	263809	265809	SH3YL1_1	chr2	263595	263999	-5.55561	0.0213859	-0.0786912	280918
chr2	263946	265946	ACP1_1	chr2	263595	263999	-5.55561	0.0213859	-0.0786912	280918
chr1	13828097	13830097	KAZN_4	chr1	13829960	13830683	5.55494	0.0213976	0.124733	280970
chr9	128940836	128942836	PHYHD1_4	chr9	128942559	128943105	-5.55427	0.0214038	-0.209903	281019
chr8	107496917	107498917	ANGPT1_1	chr8	107498055	107499011	-5.55353	0.0214222	-0.0932712	281080
chr12	51008214	51010214	SLC11A2_2	chr12	51008263	51009680	-5.55268	0.0214464	-0.180409	281130
chr11	61919283	61921283	RAB3IL1_2	chr11	61918750	61919540	5.55235	0.0214492	0.211138	281152
chr1	52697346	52699346	COA7_1	chr1	52697197	52697733	5.55206	0.0214573	0.370589	281175
chr6	147659704	147661704	SASH1_3	chr6	147658688	147659804	5.55206	0.0214573	0.268294	281176
chr11	3644128	3646128	ART1_1	chr11	3645041	3645919	5.55195	0.021461	0.154916	281185
chr2	200888289	200890289	PPIL3_1	chr2	200890230	200890393	5.55142	0.0214691	0.325331	281228
chr2	200888372	200890372	NIF3L1_1	chr2	200890230	200890393	5.55142	0.0214691	0.325331	281228
chrX	134657470	134659470	PLAC1_3	chrX	134658209	134659748	5.55094	0.0214918	0.145937	281273
chr20	50930167	50932167	ADNP_2	chr20	50930973	50931163	-5.54968	0.0215093	-0.127992	281373
chr20	50930436	50932436	ADNP_1	chr20	50930973	50931163	-5.54968	0.0215093	-0.127992	281373
chr8	27478258	27480258	CHRNA2_1	chr8	27479780	27480264	5.54956	0.0215093	0.171494	281387
chr1	155687995	155689995	YY1AP1_2	chr1	155689709	155690277	5.54931	0.0215134	0.156301	281401
chr1	155688090	155690090	DAP3_1	chr1	155689709	155690277	5.54931	0.0215134	0.156301	281401
chrX	100631521	100633521	PCDH19_2	chrX	100631288	100632179	5.54825	0.0215199	0.149869	281486
chrX	7218195	7220195	STS_4	chrX	7218935	7219692	5.54818	0.0215199	0.207301	281492
chrX	7218455	7220455	STS_2	chrX	7218935	7219692	5.54818	0.0215199	0.207301	281492
chr20	32631976	32633976	C20orf203_1	chr20	32632828	32633463	5.54817	0.0215199	0.247388	281494
chr11	841528	843528	POLR2L_1	chr11	841335	841719	5.54775	0.0215212	0.127967	281527
chr19	54435100	54437100	TTYH1_1	chr19	54434559	54435438	5.54764	0.0215235	0.179221	281538
chr6	13923959	13925959	RNF182_1	chr6	13925609	13925936	-5.54696	0.0215337	-0.0628948	281594
chr6	13924104	13926104	RNF182_2	chr6	13925609	13925936	-5.54696	0.0215337	-0.0628948	281594
chr4	121951028	121953028	TRPC3_1	chr4	121952009	121952512	-5.54576	0.0215745	-0.114526	281680
chr15	50264725	50266725	HDC_1	chr15	50265660	50266459	5.54542	0.0215792	0.104153	281702
chr11	113907995	113909995	HTR3B_1	chr11	113906662	113908286	5.5431	0.0216532	0.241542	281882
chr19	54849463	54851463	KIR3DL2_1	chr19	54849994	54850360	5.54237	0.0216709	0.189893	281944
chr3	151459367	151461367	IGSF10_4	chr3	151460118	151461028	5.54144	0.0216965	0.0980821	282012
chr3	151459727	151461727	IGSF10_5	chr3	151460118	151461028	5.54144	0.0216965	0.0980821	282012
chr3	151460056	151462056	IGSF10_1	chr3	151460118	151461028	5.54144	0.0216965	0.0980821	282012
chr3	183161733	183163733	LAMP3_1	chr3	183161327	183161809	5.5412	0.0217023	0.499492	282038
chr19	52452575	52454575	ZNF578_1	chr19	52454439	52455324	5.54088	0.0217097	0.14489	282066
chr11	6238088	6240088	CNGA4_1	chr11	6238148	6239495	5.54075	0.0217097	0.206968	282078
chr7	158878705	158880705	WDR60_4	chr7	158879131	158879792	5.53982	0.0217337	0.160944	282154
chr1	1917799	1919799	TMEM52_2	chr1	1917348	1917866	5.53849	0.021762	0.106174	282275
chr7	32069819	32071819	PDE1C_1	chr7	32069727	32070255	5.53806	0.0217737	0.214981	282312
chr7	32070027	32072027	PDE1C_2	chr7	32069727	32070255	5.53806	0.0217737	0.214981	282312
chr11	5624004	5626004	TRIM34_1	chr11	5624063	5624683	5.53799	0.0217749	0.184215	282318
chr1	241998097	242000097	MAP1LC3C_1	chr1	241999572	242000169	5.53778	0.0217788	0.190793	282334
chr4	8591795	8593795	CPZ_1	chr4	8592838	8593203	-5.53703	0.0217941	-0.0782773	282389
chr17	44069734	44071734	G6PC3_2	chr17	44070095	44070391	-5.53669	0.0217997	-0.0957214	282410
chr17	44069911	44071911	G6PC3_1	chr17	44070095	44070391	-5.53669	0.0217997	-0.0957214	282410
chr19	38929762	38931762	SARS2_1	chr19	38931653	38932320	5.53658	0.0217997	0.208536	282420
chr19	38929943	38931943	MRPS12_1	chr19	38931653	38932320	5.53658	0.0217997	0.208536	282420
chr15	33169582	33171582	FMN1_5	chr15	33170293	33171295	5.53653	0.0217997	0.248553	282425
chr11	121451160	121453160	SORL1_2	chr11	121451274	121451655	5.53634	0.0218038	0.319138	282444
chr11	121451319	121453319	SORL1_1	chr11	121451274	121451655	5.53634	0.0218038	0.319138	282444
chr13	20566159	20568159	IFT88_1	chr13	20567742	20568109	-5.53622	0.02181	-0.109941	282452
chr7	99393051	99395051	ARPC1B_3	chr7	99394433	99395253	5.53588	0.0218232	0.101764	282482
chr7	99393542	99395542	ARPC1B_2	chr7	99394433	99395253	5.53588	0.0218232	0.101764	282482
chr17	45060117	45062117	DCAKD_1	chr17	45059871	45060191	5.53544	0.0218299	0.101847	282522
chr17	5127808	5129808	USP6_1	chr17	5127775	5128494	5.53541	0.0218299	0.194283	282527
chr18	54268591	54270591	POLI_1	chr18	54268768	54269156	5.53362	0.021864	0.204799	282675
chr1	159203874	159205874	ACKR1_1	chr1	159205505	159206376	5.53318	0.0218737	0.142674	282710
chr8	16185271	16187271	MSR1_2	chr8	16185805	16187160	5.53297	0.0218877	0.133225	282732
chr10	133372340	133374340	ECHS1_1	chr10	133374172	133374527	5.5326	0.021901	0.232584	282762
chr10	133372729	133374729	ECHS1_2	chr10	133374172	133374527	5.5326	0.021901	0.232584	282762
chr1	54412473	54414473	SSBP3_2	chr1	54414140	54414436	5.53219	0.021924	0.172587	282798
chr5	96930818	96932818	LNPEP_4	chr5	96931367	96932281	5.53166	0.0219336	0.164033	282851
chr12	103568733	103570733	C12orf42_2	chr12	103569084	103570348	5.53027	0.0219673	0.1648	282956
chr16	32252359	32254359	TP53TG3D_1	chr16	32253576	32253895	-5.52983	0.02198	-0.245122	282994
chr8	142680967	142682967	JRK_2	chr8	142682505	142683595	5.5279	0.0220193	0.0662532	283145
chr5	68287400	68289400	PIK3R1_3	chr5	68288703	68289825	-5.52742	0.0220292	-0.129236	283192
chr5	68289671	68291671	PIK3R1_2	chr5	68288703	68289825	-5.52742	0.0220292	-0.129236	283192
chr15	65067159	65069159	RASL12_1	chr15	65069071	65069793	5.52679	0.0220406	0.155648	283247
chr8	133128159	133130159	SLA_4	chr8	133129315	133129788	5.5266	0.0220432	0.224128	283261
chr6	11806114	11808114	ADTRP_3	chr6	11806726	11807250	5.52656	0.0220465	0.186893	283263
chr17	16568203	16570203	ZNF287_1	chr17	16569688	16570278	5.52348	0.0221201	0.452618	283494
chr4	74098323	74100323	CXCL2_2	chr4	74100270	74101675	5.52326	0.022125	0.198556	283505
chr5	1007801	1009801	NKD2_1	chr5	1009369	1009792	-5.52297	0.0221314	-0.0789424	283533
chr2	40429262	40431262	SLC8A1_3	chr2	40429988	40430811	5.52274	0.0221334	0.174801	283552
chr20	44400248	44402248	HNF4A_2	chr20	44401717	44402216	5.5227	0.0221341	0.0818167	283554
chr7	131109028	131111028	MKLN1_2	chr7	131110340	131111019	-5.52241	0.0221386	-0.1495	283576
chr15	71546235	71548235	THSD4_2	chr15	71547755	71548565	5.52222	0.022148	0.254906	283589
chr15	71546365	71548365	THSD4_1	chr15	71547755	71548565	5.52222	0.022148	0.254906	283589
chr14	96242063	96244063	BDKRB2_5	chr14	96243540	96243991	5.52202	0.0221517	0.212668	283608
chr14	96242500	96244500	BDKRB2_7	chr14	96243540	96243991	5.52202	0.0221517	0.212668	283608
chr20	33234995	33236995	BPIFA1_1	chr20	33236682	33238384	5.52197	0.0221528	0.157674	283609
chr1	34780213	34782213	GJB3_1	chr1	34781570	34781897	-5.52184	0.0221542	-0.0673847	283620
chr1	34780436	34782436	GJB3_3	chr1	34781570	34781897	-5.52184	0.0221542	-0.0673847	283620
chr1	34781375	34783375	GJB3_2	chr1	34781570	34781897	-5.52184	0.0221542	-0.0673847	283620
chr17	16689241	16691241	CCDC144A_1	chr17	16690064	16690676	5.52053	0.022188	0.166761	283719
chr1	112673438	112675438	MOV10_2	chr1	112673621	112674152	-5.52038	0.0221899	-0.153645	283733
chr1	112673693	112675693	MOV10_1	chr1	112673621	112674152	-5.52038	0.0221899	-0.153645	283733
chrX	152732778	152734778	MAGEA12_1	chrX	152734715	152735761	5.51962	0.0222098	0.178503	283797
chr16	587839	589839	RAB40C_3	chr16	587503	588191	-5.51918	0.0222313	-0.126305	283832
chr1	201153473	201155473	TMEM9_1	chr1	201155422	201156613	5.51907	0.0222394	0.129519	283840
chr2	26640348	26642348	CIB4_1	chr2	26641055	26641383	5.5184	0.0222589	0.196291	283899
chr4	154490776	154492776	DCHS2_1	chr4	154492202	154492765	-5.51838	0.0222589	-0.0730074	283900
chr16	30786187	30788187	ZNF629_1	chr16	30786051	30786629	-5.51794	0.0222643	-0.0669759	283935
chr16	30786453	30788453	ZNF629_2	chr16	30786051	30786629	-5.51794	0.0222643	-0.0669759	283935
chr8	38149951	38151951	STAR_1	chr8	38150791	38151066	-5.51767	0.0222699	-0.0724962	283959
chr8	38150269	38152269	STAR_2	chr8	38150791	38151066	-5.51767	0.0222699	-0.0724962	283959
chr1	6598837	6600837	KLHL21_3	chr1	6599293	6599649	5.51756	0.0222746	0.265338	283966
chr1	69918345	69920345	LRRC7_2	chr1	69920308	69921283	5.51735	0.0222816	0.179618	283982
chr10	72272923	72274923	DDIT4_1	chr10	72272673	72273020	-5.51677	0.0223005	-0.0948035	284030
chr14	103097850	103099850	EXOC3L4_3	chr14	103097791	103098299	5.51614	0.0223101	0.105307	284082
chr3	138347578	138349578	MRAS_1	chr3	138348708	138349060	-5.51566	0.0223213	-0.0811097	284119
chr19	18327679	18329679	PGPEP1_2	chr19	18329556	18330264	5.51507	0.0223319	0.084223	284161
chr15	25437520	25439520	UBE3A_2	chr15	25434480	25437606	5.514	0.0223547	0.0943254	284267
chr10	109995372	109997372	ADD3_4	chr10	109996173	109996861	5.51336	0.022368	0.318683	284314
chr12	6872302	6874302	SPSB2_1	chr12	6872219	6872327	-5.51315	0.0223758	-0.144916	284331
chr22	39945912	39947912	GRAP2_2	chr22	39947346	39948091	5.51267	0.0223936	0.269641	284368
chr1	84297482	84299482	DNASE2B_1	chr1	84299302	84300147	-5.51218	0.0224094	-0.117921	284399
chr4	107892273	107894273	SGMS2_3	chr4	107894102	107894708	5.5114	0.0224292	0.130593	284462
chrX	21373455	21375455	CNKSR2_1	chrX	21374047	21375780	-5.51097	0.0224477	-0.280376	284495
chrX	21373592	21375592	CNKSR2_2	chrX	21374047	21375780	-5.51097	0.0224477	-0.280376	284495
chr16	28824842	28826842	ATXN2L_5	chr16	28824930	28825173	5.51042	0.02246	0.19683	284537
chr6	37315667	37317667	RNF8_2	chr6	37316131	37316319	5.51014	0.0224685	0.0909575	284555
chr8	117048876	117050876	SLC30A8_1	chr8	117050560	117051450	5.51007	0.02247	0.103604	284562
chr5	170860859	170862859	RANBP17_2	chr5	170859208	170860870	5.50925	0.0224873	0.123152	284643
chr13	42137057	42139057	DGKH_1	chr13	42136733	42137949	5.5077	0.0225265	0.158479	284766
chr2	61064870	61066870	KIAA1841_1	chr2	61064617	61065134	5.50599	0.0225624	0.219552	284895
chr1	74353137	74355137	TNNI3K_4	chr1	74353799	74355333	5.50355	0.0225986	0.0799794	285094
chr11	113386778	113388778	ANKK1_1	chr11	113385942	113387197	5.50276	0.0226159	0.109522	285162
chr8	12014162	12016162	DEFB134_1	chr8	12013888	12014388	5.50244	0.0226314	0.225507	285187
chr9	38015058	38017058	SHB_8	chr9	38016256	38016785	5.50215	0.0226366	0.0945684	285209
chr9	38015573	38017573	SHB_4	chr9	38016256	38016785	5.50215	0.0226366	0.0945684	285209
chr8	23245640	23247640	CHMP7_1	chr8	23247564	23248153	5.50094	0.0226525	0.338196	285311
chr16	23753649	23755649	CHP2_1	chr16	23754060	23754753	-5.50087	0.0226589	-0.0866021	285319
chr16	23754029	23756029	CHP2_2	chr16	23754060	23754753	-5.50087	0.0226589	-0.0866021	285319
chr22	36912127	36914127	CSF2RB_4	chr22	36912820	36913308	5.49978	0.0226897	0.247064	285407
chr22	36912627	36914627	CSF2RB_1	chr22	36912820	36913308	5.49978	0.0226897	0.247064	285407
chr1	201189823	201191823	IGFN1_1	chr1	201190371	201193731	5.49904	0.0227152	0.126203	285462
chr19	3365583	3367583	NFIC_1	chr19	3367450	3368196	-5.49891	0.0227152	-0.0903657	285476
chr8	38727581	38729581	TACC1_3	chr8	38727957	38728419	-5.49828	0.0227249	-0.0924185	285528
chr16	11280329	11282329	PRM1_1	chr16	11281820	11282433	5.49823	0.0227263	0.0892623	285535
chr17	40139536	40141536	CASC3_1	chr17	40141308	40141794	5.49717	0.0227451	0.110694	285643
chr1	156241188	156243188	BGLAP_1	chr1	156241518	156242060	-5.49645	0.0227585	-0.112846	285689
chr17	751170	753170	GEMIN4_2	chr17	753025	753729	-5.49584	0.0227855	-0.235434	285730
chr17	751260	753260	VPS53_2	chr17	753025	753729	-5.49584	0.0227855	-0.235434	285730
chr17	751263	753263	GEMIN4_1	chr17	753025	753729	-5.49584	0.0227855	-0.235434	285730
chr7	30920383	30922383	AQP1_2	chr7	30920610	30921341	5.49584	0.0227855	0.145819	285731
chr4	55591146	55593146	PDCL2_1	chr4	55592942	55594481	5.49431	0.0228234	0.167375	285842
chr22	38842767	38844767	NPTXR_2	chr22	38843458	38843933	-5.49385	0.022826	-0.0544997	285882
chr22	38843027	38845027	NPTXR_1	chr22	38843458	38843933	-5.49385	0.022826	-0.0544997	285882
chr1	87104878	87106878	HS2ST1_3	chr1	87106757	87108492	5.49352	0.0228476	0.283093	285906
chr1	87106401	87108401	HS2ST1_5	chr1	87106757	87108492	5.49352	0.0228476	0.283093	285906
chr14	41861997	41863997	LRFN5_2	chr14	41861998	41862950	5.49189	0.0228744	0.151372	286021
chr12	123532718	123534718	RILPL1_1	chr12	123533011	123533241	-5.49188	0.0228744	-0.0805247	286025
chr1	180631021	180633021	XPR1_1	chr1	180631092	180631465	5.49004	0.0228892	0.27006	286162
chrX	41922001	41924001	CASK_1	chrX	41921989	41924251	-5.48906	0.0229138	-0.257764	286248
chrX	41922252	41924252	CASK_2	chrX	41921989	41924251	-5.48906	0.0229138	-0.257764	286248
chr2	25251262	25253262	DNMT3A_2	chr2	25252505	25252977	-5.48809	0.0229409	-0.108363	286329
chr17	1761059	1763059	SERPINF1_1	chr17	1762637	1763223	5.4873	0.0229511	0.225826	286399
chr12	12951212	12953212	GPRC5D_1	chr12	12951121	12952267	5.48697	0.022954	0.0865722	286423
chr16	29804701	29806701	MAZ_3	chr16	29804719	29805080	-5.48679	0.0229572	-0.131553	286436
chr17	781279	783279	GLOD4_1	chr17	781167	781349	5.48613	0.0229836	0.285378	286488
chr17	82492118	82494118	FOXK2_2	chr17	82493827	82494310	5.4838	0.0230467	0.176645	286691
chr7	25179089	25181089	C7orf31_2	chr7	25179537	25179831	-5.48282	0.0230705	-0.119786	286759
chr7	25179311	25181311	C7orf31_1	chr7	25179537	25179831	-5.48282	0.0230705	-0.119786	286759
chr9	93057700	93059700	SUSD3_1	chr9	93058024	93058303	5.48277	0.0230736	0.222448	286763
chr14	105525602	105527602	TMEM121_1	chr14	105526163	105526411	-5.48255	0.0230768	-0.0514231	286783
chr4	40748725	40750725	NSUN7_2	chr4	40750148	40750878	-5.48205	0.0230921	-0.0559862	286823
chr4	40748954	40750954	NSUN7_1	chr4	40750148	40750878	-5.48205	0.0230921	-0.0559862	286823
chr19	10304644	10306644	ZGLP1_1	chr19	10306257	10306408	5.48185	0.0231009	0.220508	286845
chr1	220088787	220090787	BPNT1_1	chr1	220088682	220089344	5.48158	0.0231062	0.213258	286869
chr9	35672927	35674927	CA9_1	chr9	35674193	35675285	5.47974	0.0231645	0.0857389	287017
chr3	37986977	37988977	VILL_2	chr3	37987470	37988064	5.47725	0.0232249	0.094425	287218
chr1	171184299	171186299	FMO2_1	chr1	171183619	171185663	5.47567	0.0232618	0.134051	287336
chr17	5122115	5124115	ZNF232_2	chr17	5122778	5123321	-5.47553	0.0232639	-0.0607701	287349
chr12	109308241	109310241	FOXN4_1	chr12	109308366	109309022	-5.4754	0.0232665	-0.0952457	287361
chr5	179819904	179821904	SQSTM1_1	chr5	179819712	179820026	5.47462	0.023287	0.377468	287423
chr1	16072650	16074650	FAM131C_1	chr1	16074151	16074760	5.47265	0.0233361	0.119403	287560
chr1	115088489	115090489	TSPAN2_1	chr1	115088609	115089182	-5.47062	0.023399	-0.124438	287694
chr22	46170283	46172283	PPARA_3	chr22	46171099	46171348	-5.4703	0.0234092	-0.215472	287717
chr15	64187486	64189486	CSNK1G1_2	chr15	64187967	64188592	5.47015	0.0234134	0.143646	287728
chr1	153966486	153968486	CREB3L4_2	chr1	153968371	153968809	-5.47008	0.0234134	-0.134652	287731
chr1	153966724	153968724	SLC39A1_2	chr1	153968371	153968809	-5.47008	0.0234134	-0.134652	287731
chr1	153966901	153968901	CREB3L4_1	chr1	153968371	153968809	-5.47008	0.0234134	-0.134652	287731
chr1	153967249	153969249	CREB3L4_3	chr1	153968371	153968809	-5.47008	0.0234134	-0.134652	287731
chrX	152917115	152919115	ZNF185_3	chrX	152918611	152919212	-5.47003	0.0234137	-0.211047	287737
chr19	3061347	3063347	AES_2	chr19	3063158	3063333	5.46917	0.023429	0.256853	287807
chr19	3061494	3063494	AES_1	chr19	3063158	3063333	5.46917	0.023429	0.256853	287807
chr19	3062106	3064106	AES_4	chr19	3063158	3063333	5.46917	0.023429	0.256853	287807
chr4	184811247	184813247	ACSL1_4	chr4	184813207	184813644	-5.46778	0.0234549	-0.152446	287908
chr16	50367804	50369804	BRD7_2	chr16	50367180	50367994	5.46661	0.0234974	0.132728	287998
chr16	50367972	50369972	BRD7_1	chr16	50367180	50367994	5.46661	0.0234974	0.132728	287998
chr7	117019217	117021217	ST7_2	chr7	117019215	117020165	5.46621	0.0235095	0.101986	288035
chr8	28385164	28387164	ZNF395_1	chr8	28387046	28387806	-5.46587	0.0235153	-0.162806	288063
chr8	28385459	28387459	ZNF395_2	chr8	28387046	28387806	-5.46587	0.0235153	-0.162806	288063
chr17	76550128	76552128	CYGB_2	chr17	76551096	76551660	-5.46587	0.0235153	-0.110219	288065
chrX	125212212	125214212	TENM1_4	chrX	125213757	125215312	5.46463	0.0235555	0.156631	288187
chr8	143715348	143717348	MAPK15_1	chr8	143715759	143715933	5.46456	0.023557	0.280117	288191
chr7	93905566	93907566	GNGT1_1	chr7	93906119	93908575	5.46449	0.0235586	0.0836433	288193
chr14	92322164	92324164	SLC24A4_1	chr14	92322321	92322780	-5.46447	0.0235586	-0.102655	288194
chr14	92322584	92324584	SLC24A4_2	chr14	92322321	92322780	-5.46447	0.0235586	-0.102655	288194
chr4	154562010	154564010	FGB_1	chr4	154562627	154564489	5.46406	0.0235691	0.130782	288226
chr11	47182066	47184066	PACSIN3_2	chr11	47181761	47182138	5.46404	0.0235691	0.117671	288232
chr11	1222065	1224065	MUC5B_1	chr11	1223255	1224196	5.46293	0.023596	0.182342	288318
chr11	34620092	34622092	EHF_1	chr11	34620205	34621338	5.46285	0.0235973	0.21889	288324
chr3	16604422	16606422	DAZL_2	chr3	16606196	16607022	5.46244	0.0236206	0.258493	288346
chr22	30571865	30573865	GAL3ST1_3	chr22	30572764	30574364	5.4624	0.0236206	0.0938091	288350
chr11	923836	925836	AP2A2_2	chr11	924949	925566	-5.46122	0.0236516	-0.101082	288452
chr11	924869	926869	AP2A2_1	chr11	924949	925566	-5.46122	0.0236516	-0.101082	288452
chr17	50546173	50548173	SPATA20_1	chr17	50545903	50546411	5.46048	0.0236663	0.11541	288509
chr11	119100492	119102492	C2CD2L_2	chr11	119100685	119101113	5.46036	0.0236663	0.175774	288522
chr11	119100852	119102852	DPAGT1_1	chr11	119100685	119101113	5.46036	0.0236663	0.175774	288522
chr22	42581037	42583037	RRP7A_2	chr22	42580414	42581044	5.46005	0.0236691	0.199104	288552
chr10	35335968	35337968	CCNY_4	chr10	35337950	35338473	-5.45966	0.0236794	-0.148527	288591
chr12	14937516	14939516	ERP27_2	chr12	14939206	14940166	5.45864	0.0236915	0.41091	288672
chr12	120264729	120266729	PXN_1	chr12	120264397	120264938	-5.45722	0.0237308	-0.117463	288798
chr18	46071259	46073259	PSTPIP2_1	chr18	46070522	46071284	-5.45533	0.0237728	-0.132108	288948
chr1	16211651	16213651	ARHGEF19_2	chr1	16212031	16212846	5.45527	0.0237758	0.133428	288956
chr8	98943441	98945441	OSR2_1	chr8	98943404	98943882	-5.45411	0.0238008	-0.0869493	289041
chr1	213986972	213988972	PROX1_1	chr1	213987373	213988285	-5.45285	0.0238326	-0.0578682	289133
chr1	213987532	213989532	PROX1_2	chr1	213987373	213988285	-5.45285	0.0238326	-0.0578682	289133
chr11	705230	707230	EPS8L2_1	chr11	705748	706557	-5.45192	0.0238521	-0.0525996	289208
chr11	705615	707615	EPS8L2_2	chr11	705748	706557	-5.45192	0.0238521	-0.0525996	289208
chr11	705714	707714	DEAF1_2	chr11	705748	706557	-5.45192	0.0238521	-0.0525996	289208
chr11	705963	707963	DEAF1_1	chr11	705748	706557	-5.45192	0.0238521	-0.0525996	289208
chr10	42690726	42692726	ZNF33B_2	chr10	42691727	42692755	5.45173	0.0238536	0.0702465	289222
chr6	11777802	11779802	ADTRP_1	chr6	11779708	11780568	5.45173	0.0238536	0.137843	289224
chr1	212614262	212616262	ATF3_3	chr1	212613998	212615056	5.45139	0.0238624	0.200414	289248
chr10	59905555	59907555	CCDC6_1	chr10	59907445	59907959	5.45091	0.0238672	0.347765	289291
chr10	59905837	59907837	CCDC6_2	chr10	59907445	59907959	5.45091	0.0238672	0.347765	289291
chr12	56361798	56363798	APOF_1	chr12	56362208	56362777	5.4484	0.0239498	0.140208	289484
chr15	47311243	47313243	SEMA6D_1	chr15	47310666	47311860	5.44789	0.0239762	0.205517	289517
chrX	115560195	115562195	PLS3_1	chrX	115559457	115560203	5.44773	0.023978	0.194191	289524
chr17	41381305	41383305	KRT34_1	chr17	41381203	41382011	5.44765	0.023978	0.195523	289533
chr2	234977702	234979702	SH3BP4_2	chr2	234978477	234978738	-5.44765	0.023978	-0.278817	289534
chr3	42090356	42092356	TRAK1_4	chr3	42090210	42090693	5.44721	0.0239934	0.138724	289573
chr19	51386973	51388973	LIM2_1	chr19	51387956	51388390	5.44709	0.0239973	0.139673	289586
chrX	136146532	136148532	FHL1_1	chrX	136146694	136148975	-5.44637	0.0240219	-0.242143	289644
chr1	46173830	46175830	TSPAN1_2	chr1	46173599	46174129	5.44633	0.0240232	0.132853	289648
chr1	46174086	46176086	TSPAN1_3	chr1	46173599	46174129	5.44633	0.0240232	0.132853	289648
chr1	182952158	182954158	SHCBP1L_1	chr1	182952612	182953189	-5.4461	0.0240281	-0.111638	289669
chr16	20450575	20452575	ACSM2A_1	chr16	20450580	20454723	5.44506	0.0240501	0.148494	289751
chr1	6260063	6262063	GPR153_1	chr1	6261493	6261838	-5.44497	0.024061	-0.090862	289763
chr10	69087102	69089102	SRGN_1	chr10	69087005	69087486	5.44455	0.0240714	0.227645	289804
chr22	22696912	22698912	IGLL5_9	chr22	22698001	22701484	5.44455	0.0240714	0.218248	289805
chr4	5710202	5712202	EVC_1	chr4	5709634	5710329	5.44412	0.024095	0.134348	289837
chr9	135644010	135646010	LCN9_2	chr9	135644929	135646755	5.44365	0.0241046	0.115113	289875
chr10	97583388	97585388	HOGA1_2	chr10	97583978	97585099	5.44352	0.0241048	0.129753	289890
chr10	97583677	97585677	HOGA1_3	chr10	97583978	97585099	5.44352	0.0241048	0.129753	289890
chr12	49017775	49019775	PRKAG1_1	chr12	49019524	49020201	-5.44336	0.0241107	-0.125552	289901
chr12	49018413	49020413	PRKAG1_2	chr12	49019524	49020201	-5.44336	0.0241107	-0.125552	289901
chrX	74780973	74782973	NEXMIF_2	chrX	74781182	74781579	5.44266	0.0241228	0.283241	289941
chr10	50659269	50661269	SGMS1_4	chr10	50659446	50659967	5.44249	0.0241276	0.0905551	289955
chr14	67721493	67723493	RDH12_2	chr14	67722520	67723056	-5.44242	0.0241276	-0.0621764	289961
chr3	68005229	68007229	FAM19A1_3	chr3	68005468	68005883	5.44231	0.0241291	0.160582	289969
chr19	54593212	54595212	LILRA1_2	chr19	54595161	54595910	5.44013	0.0241841	0.0887128	290103
chr17	7233281	7235281	DVL2_2	chr17	7235067	7235663	5.44009	0.0241855	0.21509	290105
chr17	7233516	7235516	DVL2_1	chr17	7235067	7235663	5.44009	0.0241855	0.21509	290105
chr17	38296172	38298172	MRPL45_1	chr17	38297351	38297671	-5.44004	0.0241882	-0.0445169	290114
chr9	121074130	121076130	C5_3	chr9	121075914	121077806	5.43974	0.0241944	0.124031	290141
chr5	148267793	148269793	SPINK13_1	chr5	148269134	148270878	5.43973	0.0241944	0.270761	290142
chr10	104352832	104354832	CFAP58_2	chr10	104354276	104354889	5.43963	0.024197	0.186493	290151
chr19	35114606	35116606	FXYD3_2	chr19	35114818	35115368	-5.43956	0.0241983	-0.0999539	290156
chr19	35114822	35116822	FXYD3_3	chr19	35114818	35115368	-5.43956	0.0241983	-0.0999539	290156
chr19	35115317	35117317	FXYD3_1	chr19	35114818	35115368	-5.43956	0.0241983	-0.0999539	290156
chr5	96049122	96051122	CAST_5	chr5	96048460	96049147	5.43896	0.0242079	0.139778	290214
chr7	150449629	150451629	GIMAP8_1	chr7	150451209	150451448	5.43895	0.0242079	0.256721	290218
chr7	150449848	150451848	GIMAP8_3	chr7	150451209	150451448	5.43895	0.0242079	0.256721	290218
chr4	68567517	68569517	UGT2B17_1	chr4	68568757	68572233	5.43754	0.0242367	0.274499	290320
chr19	57476565	57478565	ZNF772_1	chr19	57476831	57477336	-5.43754	0.0242367	-0.100989	290321
chr6	33075009	33077009	HLA-DPB1_1	chr6	33076967	33081036	5.43732	0.0242418	0.151846	290340
chr13	36345359	36347359	SPG20_1	chr13	36347321	36347716	5.43665	0.0242524	0.159887	290390
chr13	36345743	36347743	SPG20_2	chr13	36347321	36347716	5.43665	0.0242524	0.159887	290390
chr6	90585836	90587836	MAP3K7_2	chr6	90587740	90589533	-5.43656	0.0242524	-0.114024	290400
chr6	90586066	90588066	MAP3K7_1	chr6	90587740	90589533	-5.43656	0.0242524	-0.114024	290400
chr19	12139349	12141349	ZNF20_1	chr19	12139299	12139720	-5.43639	0.0242561	-0.0951639	290418
chr7	101019080	101021080	MUC17_1	chr7	101018585	101019099	5.43555	0.0242831	0.249571	290495
chr7	1555204	1557204	TMEM184A_2	chr7	1555012	1556688	5.43537	0.0242903	0.0857417	290511
chr14	75659875	75661875	C14orf1_1	chr14	75659517	75659887	5.4353	0.0242905	0.113197	290519
chr6	37171464	37173464	PIM1_2	chr6	37172266	37172683	-5.43509	0.0242946	-0.0559059	290542
chr3	186566327	186568327	TBCCD1_1	chr3	186566194	186566396	5.43503	0.0242957	0.117879	290549
chr3	186566339	186568339	DNAJB11_3	chr3	186566194	186566396	5.43503	0.0242957	0.117879	290549
chr2	28495063	28497063	PLB1_2	chr2	28496880	28498616	5.43454	0.024302	0.126363	290579
chrX	24671621	24673621	PCYT1B_3	chrX	24671683	24672202	5.43361	0.0243155	0.157868	290638
chrX	24671799	24673799	PCYT1B_2	chrX	24671683	24672202	5.43361	0.0243155	0.157868	290638
chr3	170355662	170357662	SKIL_3	chr3	170356654	170356988	-5.4334	0.0243194	-0.0576248	290653
chr3	170356714	170358714	SKIL_1	chr3	170356654	170356988	-5.4334	0.0243194	-0.0576248	290653
chr5	38444545	38446545	EGFLAM_1	chr5	38443526	38445199	5.43275	0.0243298	0.0869169	290711
chr17	80177457	80179457	CARD14_1	chr17	80177267	80178015	5.43228	0.0243417	0.109029	290749
chr15	66496761	66498761	SNAPC5_1	chr15	66498290	66499097	5.43193	0.024348	0.303578	290770
chr15	66498636	66500636	SNAPC5_2	chr15	66498290	66499097	5.43193	0.024348	0.303578	290770
chr13	96052394	96054394	UGGT2_1	chr13	96053222	96053340	-5.43129	0.0243681	-0.0485476	290810
chr1	21820421	21822421	LDLRAD2_1	chr1	21821588	21822323	5.43071	0.0243726	0.126007	290856
chr12	10612590	10614590	MAGOHB_1	chr12	10612267	10612767	5.43063	0.0243726	0.164859	290868
chr15	68957491	68959491	NOX5_1	chr15	68958701	68959192	5.42986	0.0243891	0.26654	290934
chr13	49219429	49221429	MLNR_1	chr13	49219407	49220196	-5.42968	0.0243951	-0.0630249	290958
chr1	11478154	11480154	DISP3_1	chr1	11479846	11480553	-5.42929	0.0243978	-0.086901	290984
chr1	11478315	11480315	DISP3_2	chr1	11479846	11480553	-5.42929	0.0243978	-0.086901	290984
chr8	20196380	20198380	ATP6V1B2_1	chr8	20198117	20198789	-5.42884	0.0244108	-0.106321	291018
chrX	38095171	38097171	SYTL5_5	chrX	38091416	38097007	5.42874	0.0244153	0.141002	291025
chr12	51047326	51049326	LETMD1_1	chr12	51049108	51049679	5.42856	0.0244167	0.16358	291049
chr1	75615008	75617008	SLC44A5_1	chr1	75616630	75617416	-5.4281	0.0244342	-0.0547203	291080
chr3	9768946	9770946	CAMK1_1	chr3	9770306	9770860	-5.42634	0.0244785	-0.121626	291212
chr11	66545038	66547038	ZDHHC24_1	chr11	66544631	66545334	5.42515	0.0245092	0.478079	291317
chr11	66545237	66547237	ZDHHC24_2	chr11	66544631	66545334	5.42515	0.0245092	0.478079	291317
chr19	39497946	39499946	DLL3_1	chr19	39499291	39499615	-5.42374	0.0245572	-0.0664573	291412
chr12	94423993	94425993	CCDC41_1	chr12	94424707	94425058	5.42327	0.0245633	0.208373	291447
chr1	67790731	67792731	GNG12_2	chr1	67791391	67792071	5.42241	0.0245761	0.167178	291529
chr3	52244758	52246758	PPM1M_1	chr3	52246548	52247198	5.41996	0.024625	0.102179	291739
chr3	52245172	52247172	PPM1M_2	chr3	52246548	52247198	5.41996	0.024625	0.102179	291739
chr12	65822635	65824635	HMGA2_5	chr12	65822535	65823027	-5.41987	0.0246262	-0.0637351	291750
chr12	65822973	65824973	HMGA2_4	chr12	65822535	65823027	-5.41987	0.0246262	-0.0637351	291750
chr6	10909147	10911147	SYCP2L_3	chr6	10909800	10911021	5.41987	0.0246262	0.137259	291751
chr8	37898496	37900496	RAB11FIP1_1	chr8	37900353	37900736	-5.41958	0.0246358	-0.162287	291776
chr17	81960186	81962186	NOTUM_1	chr17	81960551	81960953	-5.41952	0.0246435	-0.0504247	291786
chr17	81960366	81962366	NOTUM_2	chr17	81960551	81960953	-5.41952	0.0246435	-0.0504247	291786
chr2	230863947	230865947	ITM2C_1	chr2	230864189	230864817	-5.41912	0.0246546	-0.094976	291815
chr16	81237690	81239690	BCO1_1	chr16	81237712	81238182	5.41872	0.0246634	0.100892	291847
chrX	125203311	125205311	TENM1_1	chrX	125202749	125203636	-5.41758	0.0246972	-0.220206	291947
chr7	74656458	74658458	GTF2I_3	chr7	74656389	74656550	-5.41728	0.024705	-0.0545894	291972
chrX	150982285	150984285	HMGB3_1	chrX	150983776	150984715	-5.41712	0.0247097	-0.369381	291981
chrX	150982466	150984466	HMGB3_2	chrX	150983776	150984715	-5.41712	0.0247097	-0.369381	291981
chr5	66827775	66829775	MAST4_3	chr5	66827755	66828339	5.41683	0.0247192	0.215198	292007
chrX	123182572	123184572	GRIA3_3	chrX	123184364	123185869	-5.41659	0.024722	-0.236435	292030
chrX	123182961	123184961	GRIA3_1	chrX	123184364	123185869	-5.41659	0.024722	-0.236435	292030
chrX	123183239	123185239	GRIA3_5	chrX	123184364	123185869	-5.41659	0.024722	-0.236435	292030
chrX	123183344	123185344	GRIA3_2	chrX	123184364	123185869	-5.41659	0.024722	-0.236435	292030
chrX	123183504	123185504	GRIA3_4	chrX	123184364	123185869	-5.41659	0.024722	-0.236435	292030
chr1	93178887	93180887	CCDC18_1	chr1	93178156	93178980	5.41509	0.0247684	0.130558	292142
chr9	114077299	114079299	AMBP_1	chr9	114078392	114079025	5.41417	0.0248077	0.164395	292212
chr9	114077453	114079453	AMBP_2	chr9	114078392	114079025	5.41417	0.0248077	0.164395	292212
chr9	133120239	133122239	RALGDS_1	chr9	133120583	133121034	-5.41354	0.0248188	-0.0560105	292264
chr12	51911382	51913382	ACVRL1_3	chr12	51909472	51911477	5.41098	0.0248967	0.106482	292457
chr1	203493152	203495152	OPTC_1	chr1	203492650	203493418	5.41016	0.0249098	0.128686	292518
chr3	8732801	8734801	CAV3_1	chr3	8732723	8733528	5.40833	0.0249601	0.151404	292661
chr6	159043990	159045990	TAGAP_1	chr6	159045510	159045971	5.40741	0.0249894	0.204794	292748
chr2	172820616	172822616	RAPGEF4_2	chr2	172820547	172821327	5.40729	0.0249931	0.167292	292759
chr2	232538691	232540691	CHRNG_1	chr2	232538671	232539364	5.40685	0.0250092	0.153945	292794
chr5	78509360	78511360	LHFPL2_2	chr5	78511172	78511681	-5.40643	0.0250223	-0.203068	292834
chr1	186501244	186503244	PDC_2	chr1	186497991	186503101	5.40462	0.0250637	0.13376	292973
chr1	228108298	228110298	MRPL55_1	chr1	228107991	228108427	5.40422	0.0250715	0.2063	293008
chr2	27077614	27079614	EMILIN1_1	chr2	27078429	27079890	-5.40367	0.0250966	-0.141899	293050
chr1	21976024	21978024	CELA3B_1	chr1	21977078	21977662	5.40344	0.0251017	0.230454	293068
chrX	101484231	101486231	ARMCX4_3	chrX	101485341	101485950	-5.40261	0.0251147	-0.244031	293128
chrX	101484455	101486455	ARMCX4_1	chrX	101485341	101485950	-5.40261	0.0251147	-0.244031	293128
chr6	122609404	122611404	PKIB_2	chr6	122611074	122611608	-5.40197	0.0251385	-0.0720707	293168
chr20	31389506	31391506	DEFB119_1	chr20	31389921	31391658	5.4018	0.0251444	0.138497	293179
chr19	10847414	10849414	C19orf38_1	chr19	10847930	10848109	5.40143	0.0251722	0.259489	293220
chr10	79609939	79611939	SFTPA1_1	chr10	79609824	79610658	5.4009	0.0251836	0.245369	293250
chr10	24207788	24209788	KIAA1217_6	chr10	24208798	24209104	-5.4003	0.0252182	-0.050357	293296
chr10	24208138	24210138	KIAA1217_4	chr10	24208798	24209104	-5.4003	0.0252182	-0.050357	293296
chr8	132865957	132867957	TG_1	chr8	132862668	132866366	5.40021	0.025224	0.133874	293304
chr6	123803000	123805000	NKAIN2_2	chr6	123804022	123804226	-5.39999	0.0252258	-0.0707536	293330
chr6	123803195	123805195	NKAIN2_1	chr6	123804022	123804226	-5.39999	0.0252258	-0.0707536	293330
chr17	8038058	8040058	ALOX15B_1	chr17	8039967	8040365	5.39984	0.0252269	0.136838	293346
chr7	25227485	25229485	NPVF_1	chr7	25226322	25228134	5.39932	0.025239	0.129462	293391
chr12	27331835	27333835	ARNTL2_1	chr12	27331723	27332375	5.39918	0.025239	0.237233	293402
chr2	196718278	196720278	CCDC150_1	chr2	196718601	196719629	-5.39757	0.0252833	-0.204759	293531
chr22	19713141	19715141	SEPT5-GP1BB_2	chr22	19713949	19714664	-5.39708	0.0252933	-0.0813868	293571
chr22	19713509	19715509	SEPT5_1	chr22	19713949	19714664	-5.39708	0.0252933	-0.0813868	293571
chr22	19713564	19715564	SEPT5-GP1BB_3	chr22	19713949	19714664	-5.39708	0.0252933	-0.0813868	293571
chr20	59720225	59722225	PHACTR3_2	chr20	59720199	59720982	5.39478	0.0253581	0.113487	293754
chr20	3780447	3782447	SPEF1_1	chr20	3782133	3782297	5.3937	0.0253801	0.15024	293849
chr7	26290861	26292861	SNX10_1	chr7	26292776	26293501	5.39315	0.0253934	0.335297	293902
chr7	26291013	26293013	SNX10_2	chr7	26292776	26293501	5.39315	0.0253934	0.335297	293902
chr7	26292034	26294034	SNX10_3	chr7	26292776	26293501	5.39315	0.0253934	0.335297	293902
chr5	59355969	59357969	PDE4D_7	chr5	59356583	59356899	5.39085	0.0254408	0.129409	294088
chr4	68405261	68407261	TMPRSS11E_3	chr4	68406108	68407067	5.39041	0.0254505	0.0974425	294137
chr4	68406431	68408431	TMPRSS11E_2	chr4	68406108	68407067	5.39041	0.0254505	0.0974425	294137
chr12	5944258	5946258	ANO2_1	chr12	5944107	5944621	5.39012	0.0254598	0.151076	294163
chr2	102185987	102187987	IL1RL2_1	chr2	102187753	102187934	-5.38905	0.025489	-0.0785936	294236
chr8	6876935	6878935	DEFB1_1	chr8	6878480	6878981	5.3874	0.0255454	0.201502	294373
chr17	7260098	7262098	CLDN7_3	chr17	7260414	7261102	-5.38708	0.0255517	-0.0693566	294399
chr11	134068071	134070071	JAM3_1	chr11	134067518	134068104	5.38564	0.0255891	0.203804	294509
chr17	35808483	35810483	TAF15_1	chr17	35807932	35808683	-5.38538	0.0255985	-0.117295	294535
chrX	119605423	119607423	NKRF_1	chrX	119606885	119607382	5.38461	0.0256229	0.168066	294601
chr11	72069074	72071074	NUMA1_3	chr11	72070007	72070891	5.38396	0.025657	0.148586	294647
chr19	52961880	52963880	ZNF816_1	chr19	52963418	52963995	-5.38387	0.0256616	-0.0707621	294655
chrX	130081357	130083357	ELF4_3	chrX	130081536	130081953	-5.3829	0.0256954	-0.32706	294725
chr2	215310855	215312855	ATIC_2	chr2	215310958	215311385	5.38274	0.0256954	0.143756	294737
chr2	215311080	215313080	ATIC_1	chr2	215310958	215311385	5.38274	0.0256954	0.143756	294737
chr17	40053407	40055407	MED24_1	chr17	40053623	40054128	-5.38195	0.0257112	-0.0928045	294794
chr18	74479150	74481150	FAM69C_2	chr18	74480070	74480641	5.38125	0.0257279	0.130776	294850
chr7	128790322	128792322	OPN1SW_1	chr7	128792155	128792994	-5.38112	0.0257314	-0.123763	294863
chr7	128790998	128792998	CCDC136_2	chr7	128792155	128792994	-5.38112	0.0257314	-0.123763	294863
chrX	69504331	69506331	FAM155B_1	chrX	69504921	69505663	-5.38029	0.0257418	-0.315696	294923
chr2	112763608	112765608	CKAP2L_1	chr2	112763323	112763717	5.38028	0.0257449	0.221757	294926
chr22	32042080	32044080	SLC5A1_1	chr22	32043694	32044368	5.37967	0.0257597	0.268137	294985
chr22	32042261	32044261	SLC5A1_2	chr22	32043694	32044368	5.37967	0.0257597	0.268137	294985
chr2	79110252	79112252	REG1A_2	chr2	79111536	79111920	5.3791	0.0257732	0.108098	295039
chr2	26785066	26787066	CENPA_1	chr2	26787031	26787416	5.37908	0.0257732	0.0829346	295041
chr2	26785197	26787197	CENPA_2	chr2	26787031	26787416	5.37908	0.0257732	0.0829346	295041
chrX	102719525	102721525	BHLHB9_5	chrX	102720353	102720939	-5.37869	0.0257809	-0.219542	295066
chrX	102719742	102721742	BHLHB9_1	chrX	102720353	102720939	-5.37869	0.0257809	-0.219542	295066
chr11	22665619	22667619	GAS2_3	chr11	22664338	22665667	5.37743	0.0258236	0.169461	295165
chr11	10454263	10456263	AMPD3_1	chr11	10454664	10455115	5.37679	0.0258451	0.292284	295208
chr11	10455055	10457055	AMPD3_4	chr11	10454664	10455115	5.37679	0.0258451	0.292284	295208
chr6	71885970	71887970	RIMS1_1	chr6	71886812	71887147	-5.37644	0.0258499	-0.0491053	295249
chr22	38454217	38456217	KCNJ4_1	chr22	38455040	38455947	-5.37626	0.0258554	-0.0556595	295257
chr18	80032935	80034935	TXNL4A_2	chr18	80032605	80033182	5.3762	0.0258554	0.0756264	295262
chr8	144062957	144064957	OPLAH_2	chr8	144064501	144065136	5.37613	0.0258585	0.14341	295265
chr8	144063055	144065055	EXOSC4_2	chr8	144064501	144065136	5.37613	0.0258585	0.14341	295265
chr11	61791910	61793910	FADS2_2	chr11	61793818	61794279	5.3751	0.0258858	0.168465	295355
chr20	46512558	46514558	ZNF334_1	chr20	46514455	46514872	5.37376	0.0259288	0.12378	295473
chr20	46512663	46514663	ZNF334_2	chr20	46514455	46514872	5.37376	0.0259288	0.12378	295473
chr12	38952320	38954320	CPNE8_3	chr12	38952364	38954876	5.37295	0.0259469	0.128079	295532
chr7	82893476	82895476	PCLO_1	chr7	82894290	82894673	5.37241	0.0259644	0.148973	295579
chr9	2014346	2016346	SMARCA2_1	chr9	2014202	2014401	-5.37189	0.0259777	-0.113229	295618
chr16	29777284	29779284	ZG16_1	chr16	29778413	29779278	5.37125	0.025984	0.202971	295676
chr16	29778240	29780240	ZG16_2	chr16	29778413	29779278	5.37125	0.025984	0.202971	295676
chr1	162411135	162413135	SH2D1B_1	chr1	162412409	162414258	5.37123	0.0259852	0.206769	295680
chr11	111913064	111915064	C11orf52_3	chr11	111914587	111916613	5.37049	0.0260151	0.0863645	295736
chr11	19200982	19202982	CSRP3_1	chr11	19201970	19202920	5.37036	0.0260188	0.151355	295753
chr17	39208849	39210849	CACNB1_2	chr17	39210696	39211377	5.36905	0.0260547	0.125032	295840
chr2	227392741	227394741	TM4SF20_2	chr2	227393015	227393207	5.36894	0.0260671	0.179152	295850
chr12	7871762	7873762	SLC2A14_1	chr12	7871354	7872312	5.36837	0.0260827	0.244346	295896
chr12	7872172	7874172	SLC2A14_2	chr12	7871354	7872312	5.36837	0.0260827	0.244346	295896
chr1	1304938	1306938	ACAP3_3	chr1	1304717	1305122	-5.36816	0.0260856	-0.178659	295919
chr4	16897633	16899633	LDB2_1	chr4	16896995	16898443	-5.36791	0.0260918	-0.133072	295940
chr4	16897778	16899778	LDB2_2	chr4	16896995	16898443	-5.36791	0.0260918	-0.133072	295940
chr6	31714347	31716347	LY6G6D_1	chr6	31715456	31715782	-5.36712	0.0261133	-0.110977	296000
chr13	28658156	28660156	POMP_1	chr13	28657857	28658230	5.36637	0.0261363	0.167589	296065
chr17	7079250	7081250	CLEC10A_1	chr17	7078864	7079348	5.36583	0.0261567	0.0796881	296098
chr17	7293635	7295635	YBX2_1	chr17	7294310	7294813	-5.36571	0.0261622	-0.0961231	296108
chr5	145935583	145937583	SH3RF2_1	chr5	145936484	145937021	-5.36557	0.0261644	-0.0793585	296120
chr5	145936754	145938754	SH3RF2_2	chr5	145936484	145937021	-5.36557	0.0261644	-0.0793585	296120
chr16	2211041	2213041	BRICD5_1	chr16	2212979	2213570	5.36535	0.0261696	0.166173	296138
chr3	141367517	141369517	ZBTB38_1	chr3	141369114	141370262	5.36531	0.0261725	0.21191	296143
chr7	28723270	28725270	CREB5_3	chr7	28724976	28726159	5.36496	0.026178	0.147571	296177
chr15	68196459	68198459	CALML4_3	chr15	68196953	68197495	5.3646	0.0261905	0.109038	296207
chr1	109739315	109741315	GSTM3_1	chr1	109740683	109741163	-5.36446	0.0261905	-0.150268	296219
chr1	109740063	109742063	GSTM3_2	chr1	109740683	109741163	-5.36446	0.0261905	-0.150268	296219
chr19	41396817	41398817	BCKDHA_1	chr19	41398526	41399240	5.36263	0.0262224	0.241969	296370
chr3	39501115	39503115	MOBP_2	chr3	39499703	39501330	5.36259	0.0262269	0.224401	296374
chr6	42154405	42156405	GUCA1A_1	chr6	42156247	42157125	5.36222	0.0262331	0.15879	296418
chr6	99348653	99350653	FAXC_2	chr6	99350514	99350895	-5.36198	0.0262371	-0.107451	296445
chr6	99349055	99351055	FAXC_1	chr6	99350514	99350895	-5.36198	0.0262371	-0.107451	296445
chr12	10848474	10850474	PRR4_2	chr12	10849277	10850868	-5.36077	0.0262577	-0.26515	296544
chr9	35645856	35647856	CD72_1	chr9	35645530	35645977	5.36066	0.0262577	0.227156	296552
chr5	136132416	136134416	SMAD5_2	chr5	136134059	136134298	-5.35996	0.0262733	-0.143661	296619
chr2	169068562	169070562	DHRS9_1	chr2	169069122	169069642	5.35965	0.0262863	0.224538	296641
chr14	61382718	61384718	PRKCH_4	chr14	61383709	61384151	-5.35945	0.0262959	-0.319904	296655
chr9	105243650	105245650	SLC44A1_1	chr9	105243237	105243739	-5.3591	0.0263012	-0.240716	296688
chr4	99945617	99947617	LAMTOR3_2	chr4	99947591	99948288	5.35896	0.0263015	0.20373	296707
chr4	99945725	99947725	DNAJB14_2	chr4	99947591	99948288	5.35896	0.0263015	0.20373	296707
chr13	43022589	43024589	DNAJC15_1	chr13	43024366	43024590	5.35798	0.0263247	0.310082	296788
chr8	100335243	100337243	RNF19A_1	chr8	100336273	100336816	-5.3571	0.0263496	-0.257553	296875
chr21	33259728	33261728	IFNAR2_4	chr21	33260284	33261851	5.35651	0.0263581	0.223016	296913
chr22	24554890	24556890	GUCD1_1	chr22	24556690	24557381	5.35576	0.0263775	0.161549	296972
chr22	24554995	24556995	SNRPD3_1	chr22	24556690	24557381	5.35576	0.0263775	0.161549	296972
chr22	24554998	24556998	GGT1_1	chr22	24556690	24557381	5.35576	0.0263775	0.161549	296972
chr7	90468642	90470642	CDK14_5	chr7	90467686	90469313	5.3555	0.0263823	0.120169	296997
chr4	15702064	15704064	BST1_1	chr4	15702932	15703495	-5.35505	0.0263959	-0.0683215	297030
chr2	48508989	48510989	STON1-GTF2A1L_5	chr2	48510334	48510748	-5.35492	0.026397	-0.192085	297039
chr17	36000549	36002549	CCL15_1	chr17	36002511	36003365	5.35454	0.0264074	0.41774	297065
chr17	36001112	36003112	CCL15_2	chr17	36002511	36003365	5.35454	0.0264074	0.41774	297065
chr1	20684162	20686162	KIF17_1	chr1	20683603	20684444	5.35408	0.0264213	0.0807225	297100
chr9	110207158	110209158	C9orf152_1	chr9	110208440	110209126	5.35369	0.0264302	0.123778	297127
chrX	151175586	151177586	GPR50_1	chrX	151177240	151178693	-5.35309	0.0264412	-0.281403	297173
chr2	231780278	231782278	PDE6D_1	chr2	231780381	231780707	-5.3523	0.0264723	-0.0595163	297233
chr6	135194749	135196749	MYB_2	chr6	135195482	135196331	-5.3522	0.0264768	-0.232219	297241
chr17	50345125	50347125	XYLT2_1	chr17	50347016	50347653	-5.35116	0.0265093	-0.114274	297318
chr13	24042093	24044093	SPATA13_11	chr13	24042772	24043341	5.35116	0.0265093	0.166113	297319
chr1	207087859	207089859	C4BPB_1	chr1	207088975	207089640	5.35103	0.0265168	0.295717	297330
chr1	207088304	207090304	C4BPB_2	chr1	207088975	207089640	5.35103	0.0265168	0.295717	297330
chr4	184854652	184856652	ACSL1_2	chr4	184856091	184856870	5.35048	0.0265332	0.343922	297367
chrX	7147135	7149135	PUDP_1	chrX	7149096	7149595	5.35042	0.0265332	0.261614	297374
chr11	47425249	47427249	PSMC3_1	chr11	47427138	47427774	5.35039	0.0265332	0.107461	297377
chr11	47425456	47427456	PSMC3_2	chr11	47427138	47427774	5.35039	0.0265332	0.107461	297377
chr3	127914231	127916231	KBTBD12_1	chr3	127911540	127914349	5.35025	0.0265332	0.0848625	297386
chr17	63439862	63441862	CYB561_3	chr17	63439487	63439878	-5.34986	0.0265366	-0.120076	297419
chr9	94373568	94375568	MFSD14B_1	chr9	94373572	94374144	-5.34947	0.0265504	-0.122558	297452
chr12	52600462	52602462	KRT72_1	chr12	52600278	52600594	5.34924	0.0265545	0.247338	297468
chr10	73873542	73875542	CAMK2G_1	chr10	73875339	73875793	5.3491	0.0265555	0.136458	297484
chr6	131062244	131064244	EPB41L2_1	chr6	131063845	131064121	5.34907	0.0265555	0.251353	297489
chr6	34513871	34515871	PACSIN1_2	chr6	34513831	34514279	5.34812	0.0265849	0.0991379	297569
chr15	34317771	34319771	SLC12A6_1	chr15	34319516	34320005	5.34784	0.0265907	0.132698	297594
chr9	69120625	69122625	TJP2_6	chr9	69122605	69122972	-5.34712	0.0266074	-0.093141	297644
chr9	69122014	69124014	TJP2_8	chr9	69122605	69122972	-5.34712	0.0266074	-0.093141	297644
chr10	104267857	104269857	GSTO2_4	chr10	104267541	104267966	5.34614	0.0266374	0.260478	297719
chr10	104267913	104269913	CFAP43_2	chr10	104267541	104267966	5.34614	0.0266374	0.260478	297719
chr14	60209552	60211552	DHRS7_2	chr14	60210332	60213263	5.34531	0.0266589	0.147866	297788
chr22	24592056	24594056	LRRC75B_1	chr22	24591833	24592250	5.34444	0.026678	0.192579	297858
chrX	16718638	16720638	SYAP1_1	chrX	16720575	16720881	5.34415	0.0266842	0.119356	297881
chr4	83009762	83011762	LIN54_2	chr4	83011284	83011514	5.34413	0.0266842	0.251498	297882
chrX	153780040	153782040	SRPK3_1	chrX	153781781	153782391	5.34377	0.0266907	0.141143	297917
chr12	130838249	130840249	STX2_1	chr12	130838320	130838904	-5.34367	0.0266934	-0.0695631	297926
chr3	32237191	32239191	CMTM8_2	chr3	32237436	32238008	-5.34316	0.0267146	-0.151378	297966
chr3	32237681	32239681	CMTM8_1	chr3	32237436	32238008	-5.34316	0.0267146	-0.151378	297966
chr1	119810459	119812459	REG4_1	chr1	119810632	119811627	5.34296	0.0267168	0.132205	297978
chr19	35901364	35903364	HCST_3	chr19	35902710	35903228	5.34238	0.0267295	0.231887	298020
chr19	35901528	35903528	HCST_1	chr19	35902710	35903228	5.34238	0.0267295	0.231887	298020
chr21	38120347	38122347	KCNJ6_1	chr21	38120101	38120803	5.34053	0.0268054	0.138154	298151
chr6	44256348	44258348	SLC35B2_2	chr6	44257001	44257422	-5.34015	0.0268157	-0.0348825	298190
chr6	44256527	44258527	SLC35B2_1	chr6	44257001	44257422	-5.34015	0.0268157	-0.0348825	298190
chr5	68287400	68289400	PIK3R1_3	chr5	68287320	68287876	5.33997	0.0268202	0.248662	298206
chr22	40462431	40464431	MKL1_2	chr22	40464068	40464503	5.33994	0.0268229	0.208438	298209
chr11	61681502	61683502	DAGLA_3	chr11	61682520	61683140	5.33966	0.0268243	0.161625	298232
chr3	142027625	142029625	TFDP2_2	chr3	142029043	142029883	5.33818	0.0268593	0.307447	298341
chr11	130428017	130430017	ADAMTS8_1	chr11	130428787	130429438	-5.33725	0.026879	-0.106948	298415
chr5	150700061	150702061	RBM22_1	chr5	150701837	150702755	5.33698	0.0268879	0.314542	298437
chr6	63571548	63573548	PTP4A1_1	chr6	63571475	63571866	-5.33634	0.0268982	-0.110825	298495
chr5	148318976	148320976	SPINK9_2	chr5	148319795	148320423	-5.33633	0.0268993	-0.31193	298497
chr3	42501642	42503642	VIPR1_1	chr3	42502823	42503231	-5.33583	0.0269103	-0.117796	298537
chr2	233711964	233713964	UGT1A5_1	chr2	233712193	233712926	5.33575	0.0269103	0.156532	298542
chr6	112053103	112055103	WISP3_2	chr6	112053803	112054484	5.33406	0.0269559	0.0738763	298703
chr6	112053283	112055283	WISP3_1	chr6	112053803	112054484	5.33406	0.0269559	0.0738763	298703
chr1	228645795	228647795	RHOU_4	chr1	228646525	228646837	-5.33368	0.026965	-0.0830847	298742
chr1	228646056	228648056	RHOU_3	chr1	228646525	228646837	-5.33368	0.026965	-0.0830847	298742
chr2	166374943	166376943	SCN9A_1	chr2	166375024	166375311	-5.33358	0.0269666	-0.0939961	298748
chrX	40734883	40736883	MED14_1	chrX	40736851	40737659	5.33332	0.0269692	0.375823	298768
chr16	72053541	72055541	HP_1	chr16	72055284	72056013	5.33325	0.0269732	0.0675765	298776
chr16	72055176	72057176	HP_2	chr16	72055284	72056013	5.33325	0.0269732	0.0675765	298776
chr19	55375825	55377825	TMEM190_1	chr19	55375784	55376431	5.33222	0.0270116	0.142649	298856
chr2	181456204	181458204	ITGA4_3	chr2	181454125	181456555	5.33218	0.0270131	0.10822	298865
chr2	181456385	181458385	ITGA4_1	chr2	181454125	181456555	5.33218	0.0270131	0.10822	298865
chr2	181456527	181458527	ITGA4_4	chr2	181454125	181456555	5.33218	0.0270131	0.10822	298865
chr2	75709914	75711914	GCFC2_1	chr2	75708906	75710006	5.331	0.027049	0.221455	298963
chr16	67394274	67396274	TPPP3_3	chr16	67395506	67395979	5.3303	0.0270636	0.174232	299014
chr1	207751085	207753085	CD46_1	chr1	207750296	207751443	-5.33005	0.0270654	-0.100689	299032
chr5	86616940	86618940	COX7C_1	chr5	86618896	86619384	5.3294	0.027088	0.132581	299084
chr2	135836180	135838180	LCT_1	chr2	135837711	135838443	5.32892	0.0270958	0.190727	299116
chr22	31344727	31346727	PATZ1_2	chr22	31344522	31344809	5.32835	0.0271143	0.274849	299148
chr16	4957329	4959329	SEC14L5_1	chr16	4957494	4957742	-5.32816	0.0271204	-0.107846	299160
chr7	98105871	98107871	LMTK2_1	chr7	98105748	98106383	5.32811	0.0271204	0.173481	299166
chr7	74451782	74453782	GTF2IRD1_4	chr7	74451649	74451957	5.32796	0.027123	0.133452	299177
chr1	44404254	44406254	RNF220_1	chr1	44404547	44405042	-5.32759	0.0271323	-0.0908647	299201
chr1	44404374	44406374	RNF220_2	chr1	44404547	44405042	-5.32759	0.0271323	-0.0908647	299201
chr1	94540757	94542757	F3_1	chr1	94542485	94542638	-5.32713	0.0271434	-0.0711124	299240
chr6	129766216	129768216	ARHGAP18_5	chr6	129766520	129766742	5.32667	0.0271493	0.176471	299287
chr6	129766566	129768566	ARHGAP18_2	chr6	129766520	129766742	5.32667	0.0271493	0.176471	299287
chr11	64554646	64556646	SLC22A11_2	chr11	64556638	64556901	5.32656	0.0271545	0.177676	299302
chr11	64554942	64556942	SLC22A11_1	chr11	64556638	64556901	5.32656	0.0271545	0.177676	299302
chr16	71343639	71345639	CMTR2_3	chr16	71343316	71344379	5.32638	0.0271616	0.11612	299316
chr11	96342194	96344194	MAML2_1	chr11	96343683	96344264	5.32556	0.0271865	0.304116	299386
chr11	96342312	96344312	MAML2_2	chr11	96343683	96344264	5.32556	0.0271865	0.304116	299386
chr3	119172599	119174599	UPK1B_1	chr3	119173458	119173635	-5.32546	0.0271939	-0.166577	299395
chr16	1677278	1679278	HN1L_1	chr16	1679251	1679883	5.32515	0.0272007	0.211653	299420
chr16	1679362	1681362	HN1L_2	chr16	1679251	1679883	5.32515	0.0272007	0.211653	299420
chr7	23709301	23711301	STK31_1	chr7	23711265	23711669	5.32462	0.0272125	0.111458	299462
chr5	77086284	77088284	ZBED3_1	chr5	77087852	77088340	-5.32303	0.0272576	-0.135456	299586
chr1	206862564	206864564	IL20_1	chr1	206862382	206864092	5.32277	0.0272599	0.197456	299608
chr14	24633189	24635189	GZMB_1	chr14	24634669	24636635	5.32217	0.0272771	0.154416	299655
chr16	77721516	77723516	NUDT7_1	chr16	77720858	77721802	5.32216	0.0272803	0.0691722	299656
chr11	118909935	118911935	BCL9L_3	chr11	118911686	118912869	-5.322	0.0272831	-0.112661	299671
chr7	44324730	44326730	CAMK2B_2	chr7	44326712	44327271	5.32199	0.0272831	0.246352	299672
chr4	20849690	20851690	KCNIP4_2	chr4	20851049	20854145	5.31924	0.027387	0.205119	299908
chr3	169772404	169774404	MYNN_1	chr3	169774214	169774941	5.31897	0.0273994	0.115652	299932
chr15	40753858	40755858	RMDN3_2	chr15	40754101	40754349	5.31855	0.0274181	0.367067	299961
chr15	40754247	40756247	RMDN3_1	chr15	40754101	40754349	5.31855	0.0274181	0.367067	299961
chr1	154941646	154943646	PMVK_3	chr1	154941091	154941710	5.3182	0.0274357	0.29224	299984
chr9	72113607	72115607	GDA_2	chr9	72115316	72116182	5.31813	0.0274368	0.0946952	299987
chr19	38772516	38774516	LGALS7_1	chr19	38774366	38775211	5.31757	0.0274628	0.129713	300026
chr16	70173091	70175091	CLEC18C_1	chr16	70171603	70173169	5.3175	0.0274674	0.126761	300034
chr19	54629483	54631483	LILRB1_1	chr19	54631288	54631914	5.31654	0.027507	0.149031	300102
chr19	54629974	54631974	LILRB1_4	chr19	54631288	54631914	5.31654	0.027507	0.149031	300102
chr12	46831421	46833421	SLC38A4_2	chr12	46833228	46834002	5.31647	0.0275126	0.172828	300113
chr2	232549688	232551688	EIF4E2_1	chr2	232551523	232551912	5.31591	0.027522	0.257407	300158
chr19	17235040	17237040	NR2F6_2	chr19	17235779	17236099	-5.31479	0.0275518	-0.0752842	300249
chr12	64221539	64223539	C12orf66_2	chr12	64223276	64223854	5.31469	0.0275545	0.15194	300262
chr1	39671106	39673106	NT5C1A_1	chr1	39671091	39671619	-5.31439	0.0275623	-0.088802	300285
chrX	15383345	15385345	FIGF_1	chrX	15384995	15386674	5.31432	0.027563	0.29122	300290
chrX	15383503	15385503	FIGF_2	chrX	15384995	15386674	5.31432	0.027563	0.29122	300290
chr3	65400703	65402703	MAGI1_2	chr3	65400466	65401660	5.31418	0.027567	0.11573	300305
chr12	132921703	132923703	ZNF605_3	chr12	132923064	132924219	5.31267	0.0276262	0.178461	300428
chr12	71685092	71687092	TMEM19_1	chr12	71684951	71685563	5.31164	0.027658	0.177951	300508
chr12	71685530	71687530	TMEM19_2	chr12	71684951	71685563	5.31164	0.027658	0.177951	300508
chr2	119430853	119432853	TMEM37_1	chr2	119431874	119432172	-5.31124	0.0276732	-0.0448656	300539
chr9	127770293	127772293	FAM129B_3	chr9	127769587	127770367	-5.31121	0.0276732	-0.19536	300540
chr9	127770293	127772293	SH2D3C_3	chr9	127769587	127770367	-5.31121	0.0276732	-0.19536	300540
chr9	5184638	5186638	INSL6_1	chr9	5185142	5185442	5.31011	0.0277079	0.172859	300620
chr4	88347884	88349884	PPM1K_3	chr4	88347536	88348595	5.31002	0.0277079	0.141235	300625
chrX	33338387	33340387	DMD_3	chrX	33339665	33340217	5.30863	0.0277606	0.239967	300729
chr12	38709665	38711665	CPNE8_2	chr12	38709488	38710877	5.30842	0.0277675	0.205461	300744
chr6	35451337	35453337	FANCE_1	chr6	35451641	35451814	-5.30811	0.0277829	-0.0956225	300772
chr2	113057653	113059653	IL36RN_2	chr2	113056796	113057856	5.30786	0.0277957	0.142764	300807
chr6	36126774	36128774	MAPK13_3	chr6	36128771	36129845	5.30786	0.0277957	0.115115	300808
chr6	36129270	36131270	MAPK13_2	chr6	36128771	36129845	5.30786	0.0277957	0.115115	300808
chr6	36129520	36131520	MAPK13_1	chr6	36128771	36129845	5.30786	0.0277957	0.115115	300808
chr1	159922335	159924335	TAGLN2_2	chr1	159922007	159922416	-5.30694	0.0278337	-0.064816	300877
chr16	29898260	29900260	SEZ6L2_2	chr16	29898660	29899533	-5.3067	0.0278393	-0.0543827	300897
chr16	29898546	29900546	SEZ6L2_1	chr16	29898660	29899533	-5.3067	0.0278393	-0.0543827	300897
chr16	29899363	29901363	ASPHD1_1	chr16	29898660	29899533	-5.3067	0.0278393	-0.0543827	300897
chrX	35918769	35920769	CFAP47_2	chrX	35920508	35920999	5.30495	0.0278839	0.195794	301025
chr3	48503794	48505794	SHISA5_2	chr3	48504623	48505355	-5.30275	0.0279608	-0.16936	301172
chr13	99086952	99088952	DOCK9_2	chr13	99088334	99088825	5.30274	0.0279608	0.233647	301175
chr5	148382990	148384990	FBXO38_1	chr5	148384741	148385969	5.30212	0.0279753	0.173849	301236
chr2	163735002	163737002	FIGN_1	chr2	163732992	163735823	-5.30191	0.0279885	-0.242616	301253
chr17	75990590	75992590	CDK3_3	chr17	75991706	75992551	5.30173	0.02799	0.218995	301273
chr22	50529011	50531011	TYMP_1	chr22	50528963	50529574	5.30167	0.0279915	0.146802	301276
chr8	1972882	1974882	KBTBD11_1	chr8	1974343	1974727	-5.30115	0.0280017	-0.0717859	301319
chr7	2558015	2560015	IQCE_1	chr7	2558399	2558576	-5.30103	0.0280063	-0.205035	301327
chr5	156962225	156964225	TIMD4_1	chr5	156963768	156964211	5.30049	0.0280192	0.143496	301363
chr17	8745118	8747118	CCDC42_1	chr17	8746025	8746799	-5.30034	0.028025	-0.0413649	301371
chr2	169066076	169068076	DHRS9_2	chr2	169065692	169067355	5.29961	0.0280507	0.219029	301426
chr2	218992421	218994421	CRYBA2_1	chr2	218994055	218995632	-5.29933	0.0280601	-0.0559873	301451
chr14	23300530	23302530	PPP1R3E_1	chr14	23300481	23300826	-5.2993	0.0280605	-0.0926262	301457
chr2	203705638	203707638	CD28_1	chr2	203707139	203707648	5.29908	0.0280636	0.214965	301474
chr3	185281975	185283975	MAP3K13_1	chr3	185281974	185282443	-5.2983	0.0280864	-0.137238	301568
chr19	17091720	17093720	MYO9B_2	chr19	17091842	17092269	-5.29801	0.0280947	-0.138143	301587
chr6	32843046	32845046	PSMB8_1	chr6	32842447	32843056	5.29711	0.0281201	0.302338	301663
chr3	28391078	28393078	ZCWPW2_3	chr3	28391655	28393526	5.29676	0.0281287	0.190621	301688
chr12	6181552	6183552	CD9_2	chr12	6182160	6182403	-5.29654	0.0281352	-0.125873	301710
chr10	13299062	13301062	PHYH_1	chr10	13299003	13299547	-5.2963	0.028143	-0.127148	301731
chr1	39490635	39492635	BMP8A_1	chr1	39491988	39492625	-5.29484	0.0281882	-0.0903533	301838
chr12	6764505	6766505	PTMS_2	chr12	6764110	6764656	-5.29302	0.0282424	-0.0825641	301982
chr6	11043721	11045721	ELOVL2_2	chr6	11045551	11046133	5.29295	0.0282424	0.114169	301985
chr9	129140659	129142659	PPP2R4_4	chr9	129142335	129143019	5.29233	0.0282529	0.157968	302041
chr7	1027368	1029368	C7orf50_2	chr7	1028794	1029347	-5.28966	0.0283417	-0.142386	302224
chr1	246565260	246567260	TFB2M_1	chr1	246565070	246565666	-5.28953	0.0283467	-0.0911711	302235
chr1	246565455	246567455	CNST_2	chr1	246565070	246565666	-5.28953	0.0283467	-0.0911711	302235
chr1	246565556	246567556	CNST_1	chr1	246565070	246565666	-5.28953	0.0283467	-0.0911711	302235
chr13	27423618	27425618	GTF3A_1	chr13	27423511	27423705	5.28922	0.0283511	0.182295	302260
chr1	32764673	32766673	KIAA1522_1	chr1	32764752	32765589	5.2888	0.0283571	0.137752	302293
chr14	20801327	20803327	RNASE1_2	chr14	20801974	20802416	5.28864	0.0283612	0.151638	302306
chr14	20801843	20803843	RNASE1_1	chr14	20801974	20802416	5.28864	0.0283612	0.151638	302306
chr11	78078861	78080861	NDUFC2_1	chr11	78080674	78080907	-5.28733	0.0283877	-0.12458	302420
chr11	78079070	78081070	NDUFC2_3	chr11	78080674	78080907	-5.28733	0.0283877	-0.12458	302420
chr9	129617053	129619053	C9orf50_2	chr9	129617427	129617921	5.28687	0.0283949	0.157471	302468
chr21	43864222	43866222	AGPAT3_1	chr21	43864574	43865463	-5.2864	0.0284161	-0.0563747	302502
chr14	50830161	50832161	NIN_1	chr14	50831954	50832284	-5.28613	0.0284223	-0.152126	302520
chr20	34875611	34877611	ACSS2_1	chr20	34876982	34877555	-5.28598	0.0284235	-0.0914146	302531
chr12	55715470	55717470	BLOC1S1_3	chr12	55717453	55718143	5.28584	0.0284294	0.264935	302539
chr12	55716839	55718839	ITGA7_2	chr12	55717453	55718143	5.28584	0.0284294	0.264935	302539
chr12	55718053	55720053	BLOC1S1_5	chr12	55717453	55718143	5.28584	0.0284294	0.264935	302539
chr7	135727185	135729185	SLC13A4_1	chr7	135726789	135727415	5.28551	0.0284382	0.116395	302564
chr15	66564524	66566524	LCTL_2	chr15	66564591	66565815	5.28526	0.0284437	0.0915154	302592
chr15	66564995	66566995	LCTL_1	chr15	66564591	66565815	5.28526	0.0284437	0.0915154	302592
chr14	81323156	81325156	C14orf145_1	chr14	81322856	81323541	5.28416	0.0284673	0.115244	302665
chr13	113363129	113365129	GRTP1_1	chr13	113364495	113364864	-5.28384	0.0284679	-0.0924486	302683
chr2	178283913	178285913	OSBPL6_4	chr2	178283164	178283981	5.28354	0.0284743	0.179786	302713
chr5	22852343	22854343	CDH12_2	chr5	22854249	22854895	5.28284	0.0284921	0.1659	302757
chr1	205042211	205044211	CNTN2_1	chr1	205042955	205043349	-5.28279	0.0284921	-0.0580225	302760
chr1	205042707	205044707	CNTN2_2	chr1	205042955	205043349	-5.28279	0.0284921	-0.0580225	302760
chr5	176629533	176631533	SNCB_1	chr5	176630870	176631329	-5.28228	0.0285066	-0.154187	302790
chr19	39335007	39337007	GMFG_1	chr19	39336439	39337057	5.28222	0.0285097	0.126365	302792
chr19	39335042	39337042	LRFN1_1	chr19	39336439	39337057	5.28222	0.0285097	0.126365	302792
chr2	174633604	174635604	WIPF1_3	chr2	174634911	174635855	5.28208	0.0285182	0.18262	302803
chr17	42997736	42999736	RPL27_2	chr17	42999508	43000390	5.28183	0.0285231	0.197735	302821
chr6	34887040	34889040	TAF11_1	chr6	34887174	34887474	-5.28167	0.0285291	-0.136235	302842
chr1	12229031	12231031	VPS13D_1	chr1	12229103	12229503	5.27958	0.0286198	0.111284	303003
chr4	169268070	169270070	SH3RF1_3	chr4	169269750	169270120	-5.27912	0.028633	-0.050749	303031
chr4	169269949	169271949	SH3RF1_1	chr4	169269750	169270120	-5.27912	0.028633	-0.050749	303031
chr17	39224785	39226785	STAC2_1	chr17	39226074	39226475	-5.27911	0.028633	-0.0767172	303033
chr9	114328868	114330868	ORM2_1	chr9	114328722	114329572	5.27879	0.028635	0.0786817	303064
chr3	188152020	188154020	LPP_1	chr3	188153141	188153246	-5.27856	0.0286422	-0.18563	303090
chr12	71156803	71158803	TSPAN8_3	chr12	71157723	71159092	5.27821	0.0286513	0.102334	303117
chr12	71156998	71158998	TSPAN8_1	chr12	71157723	71159092	5.27821	0.0286513	0.102334	303117
chr13	77326085	77328085	MYCBP2_1	chr13	77327838	77328153	5.27751	0.0286652	0.136106	303174
chr5	69559207	69561207	GTF2H2C_1	chr5	69560991	69561531	5.27741	0.0286707	0.361899	303185
chr19	7394048	7396048	INSR_2	chr19	7395489	7396228	-5.27708	0.02868	-0.0800449	303208
chr19	7394144	7396144	ARHGEF18_1	chr19	7395489	7396228	-5.27708	0.02868	-0.0800449	303208
chr17	20466533	20468533	LGALS9B_1	chr17	20466384	20466842	5.27668	0.028691	0.273929	303244
chr17	64019623	64021623	ICAM2_1	chr17	64019553	64019747	5.27618	0.0287078	0.211881	303292
chr10	102868572	102870572	AS3MT_1	chr10	102869401	102869821	-5.27586	0.0287208	-0.0613994	303316
chr5	157108043	157110043	HAVCR2_2	chr5	157109292	157110303	5.27568	0.028728	0.30344	303333
chr17	68600366	68602366	FAM20A_1	chr17	68601096	68601758	-5.27525	0.0287332	-0.0574848	303366
chrX	134459191	134461191	HPRT1_1	chrX	134460009	134460797	-5.27524	0.0287343	-0.279111	303368
chr6	52283741	52285741	MCM3_1	chr6	52285559	52286352	5.27402	0.0287588	0.218525	303471
chr19	18605798	18607798	CRLF1_1	chr19	18606554	18607474	-5.27359	0.0287708	-0.0781783	303509
chr19	18606339	18608339	TMEM59L_2	chr19	18606554	18607474	-5.27359	0.0287708	-0.0781783	303509
chr4	121695979	121697979	ANXA5_1	chr4	121697958	121698990	5.27317	0.0287731	0.0983303	303538
chr2	165195533	165197533	SCN3A_3	chr2	165196273	165198038	5.27313	0.0287731	0.193181	303540
chrX	34656284	34658284	TMEM47_1	chrX	34656566	34657346	-5.27178	0.0288271	-0.328734	303641
chr9	136995565	136997565	CLIC3_1	chr9	136997097	136997537	5.27149	0.0288397	0.13349	303662
chr9	136995816	136997816	CLIC3_3	chr9	136997097	136997537	5.27149	0.0288397	0.13349	303662
chr9	136996901	136998901	CLIC3_2	chr9	136997097	136997537	5.27149	0.0288397	0.13349	303662
chr11	111910768	111912768	CRYAB_1	chr11	111911292	111912097	5.27149	0.0288397	0.111349	303663
chr11	111910977	111912977	CRYAB_2	chr11	111911292	111912097	5.27149	0.0288397	0.111349	303663
chr11	111911736	111913736	HSPB2_1	chr11	111911292	111912097	5.27149	0.0288397	0.111349	303663
chr4	76233500	76235500	SDAD1_2	chr4	76234303	76234607	5.27095	0.0288538	0.120565	303714
chr8	144062957	144064957	OPLAH_2	chr8	144062333	144063241	5.27011	0.0288805	0.0877719	303795
chr8	144063055	144065055	EXOSC4_2	chr8	144062333	144063241	5.27011	0.0288805	0.0877719	303795
chr14	102138422	102140422	WDR20_2	chr14	102138206	102138861	5.26909	0.0289031	0.107146	303865
chr7	142932745	142934745	TRPV5_1	chr7	142933653	142934204	5.26847	0.028918	0.145524	303912
chr5	98928713	98930713	CHD1_1	chr5	98930190	98930965	5.26829	0.0289217	0.198114	303925
chrX	152811819	152813819	NSDHL_3	chrX	152811675	152812851	5.268	0.0289261	0.185211	303947
chr9	117414051	117416051	ASTN2_2	chr9	117415337	117415746	-5.26794	0.0289287	-0.0883523	303953
chr3	73568386	73570386	PDZRN3_2	chr3	73569390	73570415	5.26784	0.0289343	0.09339	303963
chr1	119506210	119508210	HSD3B1_1	chr1	119506301	119507593	5.26752	0.0289418	0.17442	303984
chr16	2979443	2981443	PKMYT1_1	chr16	2979311	2979718	5.2655	0.0289966	0.250098	304136
chr9	128723126	128725126	ZDHHC12_1	chr9	128724839	128725148	5.26461	0.0290331	0.213474	304199
chr17	1455231	1457231	CRK_1	chr17	1456930	1457566	5.26356	0.0290844	0.144321	304273
chr17	36209903	36211903	CCL4L2_2	chr17	36211795	36212342	5.26288	0.0291042	0.305869	304320
chr17	36210065	36212065	CCL4L2_1	chr17	36211795	36212342	5.26288	0.0291042	0.305869	304320
chr12	79044694	79046694	SYT1_3	chr12	79044880	79045228	5.26283	0.029108	0.121952	304326
chr2	130598549	130600549	CFC1_1	chr2	130598629	130598792	-5.26269	0.029109	-0.0752079	304337
chr8	143683486	143685486	ZNF707_1	chr8	143685440	143685949	5.26249	0.0291139	0.148444	304352
chr9	112889875	112891875	SLC46A2_1	chr9	112890108	112890958	-5.26212	0.0291261	-0.058822	304387
chr14	23153392	23155392	SLC7A8_2	chr14	23152684	23154271	5.26153	0.0291406	0.0912907	304430
chr9	2843063	2845063	PUM3_1	chr9	2841511	2843143	5.26078	0.0291681	0.13063	304480
chr12	3743912	3745912	EFCAB4B_2	chr12	3743883	3744514	5.26061	0.0291771	0.276801	304495
chr8	106769241	106771241	ABRA_1	chr8	106768712	106769717	5.26057	0.0291771	0.0783313	304500
chr2	102185987	102187987	IL1RL2_1	chr2	102186692	102187100	5.25977	0.0291971	0.107776	304563
chr5	173988169	173990169	C5orf47_2	chr5	173989775	173990215	5.25977	0.0291971	0.13091	304565
chr20	45778920	45780920	WFDC10B_2	chr20	45780323	45781105	5.25916	0.0292162	0.0934383	304613
chr9	110255506	110257506	TXN_1	chr9	110257481	110257853	-5.25869	0.0292336	-0.157061	304654
chr6	148192467	148194467	SASH1_5	chr6	148192644	148193757	5.25755	0.0292715	0.110446	304733
chr11	116836621	116838621	APOA1_1	chr11	116838385	116839019	5.25722	0.0292854	0.106541	304753
chr4	70720985	70722985	RUFY3_2	chr4	70721923	70722770	5.25607	0.0293234	0.0997205	304848
chr7	44064566	44066566	PGAM2_1	chr7	44064729	44065282	5.25594	0.0293262	0.137772	304853
chr7	44064702	44066702	PGAM2_2	chr7	44064729	44065282	5.25594	0.0293262	0.137772	304853
chr1	169629120	169631120	SELP_1	chr1	169628484	169629974	-5.2557	0.0293339	-0.221169	304874
chr4	64408394	64410394	TECRL_1	chr4	64409027	64411343	5.25564	0.0293346	0.143449	304880
chr9	272045	274045	DOCK8_2	chr9	272313	272624	5.25402	0.0294045	0.285821	305012
chr12	10029681	10031681	CLEC9A_1	chr12	10031481	10031839	-5.25379	0.0294183	-0.274887	305034
chr11	77127245	77129245	MYO7A_2	chr11	77128312	77128807	5.25374	0.0294221	0.14795	305040
chr22	41239906	41241906	CHADL_1	chr22	41239789	41240299	5.25368	0.0294221	0.188778	305045
chrX	23332720	23334720	PTCHD1_2	chrX	23332010	23333219	-5.25249	0.0294641	-0.193327	305153
chrX	23333106	23335106	PTCHD1_1	chrX	23332010	23333219	-5.25249	0.0294641	-0.193327	305153
chr4	78550769	78552769	ANXA3_1	chr4	78550151	78550773	5.25181	0.0294874	0.101398	305211
chr19	43266037	43268037	CD177_3	chr19	43265980	43266552	5.2511	0.0295186	0.25691	305267
chr19	12733681	12735681	C19orf43_1	chr19	12735449	12735811	5.24983	0.0295534	0.180074	305341
chr2	230711841	230713841	CAB39_1	chr2	230711784	230711910	5.2496	0.0295668	0.0602098	305366
chr10	97788046	97790046	SFRP5_2	chr10	97789955	97790822	5.24936	0.0295778	0.214965	305388
chr16	30394451	30396451	ZNF48_1	chr16	30396181	30397360	-5.24855	0.029605	-0.170917	305441
chr3	196286677	196288677	PCYT1A_2	chr3	196288645	196289085	5.24848	0.0296074	0.121663	305448
chr3	196286934	196288934	PCYT1A_1	chr3	196288645	196289085	5.24848	0.0296074	0.121663	305448
chr7	104327785	104329785	LHFPL3_2	chr7	104329714	104330592	-5.24805	0.0296257	-0.0933763	305489
chr11	47394606	47396606	SPI1_1	chr11	47396281	47396868	5.24779	0.0296355	0.108975	305508
chr19	39736997	39738997	CLC_1	chr19	39736969	39738726	5.24748	0.0296481	0.0995265	305525
chr10	6061366	6063366	IL2RA_1	chr10	6061396	6062065	5.24736	0.0296494	0.490889	305531
chr16	29678179	29680179	QPRT_1	chr16	29678714	29679632	-5.24653	0.0296807	-0.18019	305590
chr2	11538818	11540818	GREB1_3	chr2	11538281	11539302	5.24627	0.0296929	0.196162	305609
chr19	6501308	6503308	TUBB4A_1	chr19	6501293	6501935	-5.24613	0.0296935	-0.0691907	305622
chr19	57768675	57770675	ZNF586_1	chr19	57768445	57769024	5.24557	0.0297068	0.13894	305670
chrX	103329238	103331238	TCEAL7_1	chrX	103330195	103331109	-5.24546	0.0297105	-0.152907	305679
chr8	116949090	116951090	SLC30A8_2	chr8	116950816	116952034	5.24505	0.0297306	0.112338	305715
chrX	35918769	35920769	CFAP47_2	chrX	35919500	35919930	-5.24456	0.0297377	-0.245818	305750
chr3	185327894	185329894	MAP3K13_3	chr3	185328152	185328806	5.24431	0.029744	0.0840122	305768
chr16	30532194	30534194	ZNF747_5	chr16	30533588	30533890	5.24412	0.0297517	0.209379	305788
chr16	30533585	30535585	ZNF747_3	chr16	30533588	30533890	5.24412	0.0297517	0.209379	305788
chr16	30533835	30535835	ZNF747_1	chr16	30533588	30533890	5.24412	0.0297517	0.209379	305788
chr20	64048638	64050638	SOX18_1	chr20	64048357	64049193	-5.2436	0.0297705	-0.08433	305816
chr8	6405626	6407626	MCPH1_1	chr8	6407548	6408281	5.24317	0.0297737	0.0900834	305858
chr15	45251233	45253233	SLC28A2_1	chr15	45252763	45253605	5.24317	0.0297737	0.195783	305859
chr3	195582939	195584939	APOD_1	chr3	195583757	195584456	5.24179	0.0297969	0.137266	305968
chr4	46908244	46910244	COX7B2_1	chr4	46908254	46908868	5.24094	0.0298266	0.129681	306026
chr12	51323125	51325125	BIN2_1	chr12	51322922	51323489	-5.24074	0.0298273	-0.0980553	306042
chr1	153961761	153963761	CRTC2_2	chr1	153961608	153962558	5.24057	0.0298308	0.117543	306066
chr1	153962536	153964536	SLC39A1_1	chr1	153961608	153962558	5.24057	0.0298308	0.117543	306066
chr1	153962548	153964548	CRTC2_3	chr1	153961608	153962558	5.24057	0.0298308	0.117543	306066
chr3	133745392	133747392	TF_1	chr3	133747311	133748125	5.23958	0.029872	0.242552	306133
chr9	111804700	111806700	C9orf84_1	chr9	111803986	111805170	5.23929	0.0298801	0.225456	306154
chr18	34709297	34711297	DTNA_1	chr18	34707095	34709586	5.23861	0.0299079	0.113209	306206
chr22	38981399	38983399	APOBEC3B_1	chr22	38981179	38981893	5.23845	0.0299107	0.132406	306220
chr3	160564446	160566446	KPNA4_2	chr3	160566428	160566680	-5.23623	0.0299764	-0.189633	306392
chr3	160564570	160566570	KPNA4_1	chr3	160566428	160566680	-5.23623	0.0299764	-0.189633	306392
chr4	119105263	119107263	MYOZ2_2	chr4	119105022	119108195	5.23593	0.0299801	0.109876	306413
chr3	124093724	124095724	KALRN_4	chr3	124093670	124094385	5.23575	0.0299905	0.263935	306422
chrX	55907441	55909441	KLF8_3	chrX	55909298	55910581	5.23516	0.0300118	0.161199	306461
chrX	55907741	55909741	KLF8_4	chrX	55909298	55910581	5.23516	0.0300118	0.161199	306461
chr11	65556887	65558887	LTBP3_1	chr11	65558780	65559332	-5.23398	0.0300497	-0.246145	306555
chr15	54263145	54265145	UNC13C_1	chr15	54261794	54263604	5.23397	0.0300497	0.166877	306556
chr15	64386671	64388671	PCLAF_5	chr15	64388096	64388560	-5.23386	0.0300563	-0.149729	306566
chr15	64386842	64388842	TRIP4_1	chr15	64388096	64388560	-5.23386	0.0300563	-0.149729	306566
chr9	21367075	21369075	IFNA13_1	chr9	21367388	21369269	5.23377	0.0300569	0.152251	306577
chr14	80210333	80212333	DIO2_2	chr14	80209981	80210965	5.23353	0.0300716	0.14964	306595
chr14	80210503	80212503	DIO2_3	chr14	80209981	80210965	5.23353	0.0300716	0.14964	306595
chr14	80210773	80212773	DIO2_4	chr14	80209981	80210965	5.23353	0.0300716	0.14964	306595
chr12	15321330	15323330	PTPRO_2	chr12	15320746	15321595	5.23317	0.0300767	0.176046	306624
chr12	15321507	15323507	PTPRO_1	chr12	15320746	15321595	5.23317	0.0300767	0.176046	306624
chr1	11653428	11655428	FBXO2_1	chr1	11654210	11654682	-5.23265	0.0300944	-0.0832203	306656
chr1	11653524	11655524	FBXO6_3	chr1	11654210	11654682	-5.23265	0.0300944	-0.0832203	306656
chr1	11653653	11655653	FBXO2_2	chr1	11654210	11654682	-5.23265	0.0300944	-0.0832203	306656
chr1	11653876	11655876	FBXO44_1	chr1	11654210	11654682	-5.23265	0.0300944	-0.0832203	306656
chr1	11653887	11655887	FBXO6_2	chr1	11654210	11654682	-5.23265	0.0300944	-0.0832203	306656
chr1	11653909	11655909	FBXO44_2	chr1	11654210	11654682	-5.23265	0.0300944	-0.0832203	306656
chr7	76399548	76401548	ZP3_2	chr7	76399674	76399964	5.23248	0.0300965	0.127999	306666
chr11	2928419	2930419	PHLDA2_1	chr11	2928631	2928712	-5.23201	0.0301052	-0.0533343	306703
chr11	134252337	134254337	THYN1_1	chr11	134252403	134252598	-5.23163	0.0301128	-0.127962	306731
chr11	134252567	134254567	ACAD8_1	chr11	134252403	134252598	-5.23163	0.0301128	-0.127962	306731
chr14	22588214	22590214	DAD1_1	chr14	22587801	22588328	5.23159	0.0301142	0.278322	306732
chr13	113121809	113123809	F10_1	chr13	113122014	113122876	5.23097	0.0301291	0.106196	306776
chr5	19987199	19989199	CDH18_1	chr5	19989021	19992808	5.23075	0.0301367	0.0990161	306797
chr2	108287894	108289894	SULT1C2_1	chr2	108289517	108290604	5.23045	0.0301455	0.12541	306823
chr7	127587410	127589410	ARF5_1	chr7	127587705	127588112	-5.22998	0.0301612	-0.112379	306873
chr7	127587446	127589446	FSCN3_1	chr7	127587705	127588112	-5.22998	0.0301612	-0.112379	306873
chr7	127587968	127589968	ARF5_2	chr7	127587705	127588112	-5.22998	0.0301612	-0.112379	306873
chr11	5684042	5686042	TRIM5_1	chr11	5683901	5684259	-5.22981	0.0301659	-0.0946185	306892
chr12	49604617	49606617	FAM186B_2	chr12	49604622	49605782	-5.22972	0.0301687	-0.123723	306895
chr14	96261563	96263563	BDKRB1_3	chr14	96262923	96263391	5.22921	0.0301817	0.217978	306955
chr4	25913247	25915247	SMIM20_1	chr4	25914710	25915169	5.22905	0.0301856	0.248711	306969
chr19	41309227	41311227	CCDC97_1	chr19	41309544	41309603	-5.22851	0.0302094	-0.14896	307004
chr19	43324734	43326734	CD177_2	chr19	43326662	43327280	5.22762	0.0302466	0.073058	307066
chr19	1285220	1287220	EFNA2_1	chr19	1287175	1287948	-5.22595	0.0303117	-0.135929	307203
chr3	179258953	179260953	KCNMB3_1	chr3	179258999	179259573	5.22547	0.0303277	0.196031	307235
chr6	33191462	33193462	COL11A2_1	chr6	33193371	33193895	-5.22521	0.0303402	-0.15749	307253
chr22	22430950	22432950	IGLL5_29	chr22	22431280	22432535	5.22511	0.0303419	0.181494	307264
chr1	26279098	26281098	SH3BGRL3_1	chr1	26278398	26279619	-5.22432	0.0303575	-0.111192	307323
chr1	53893186	53895186	DIO1_1	chr1	53892773	53893254	-5.2233	0.0303982	-0.202575	307394
chr12	12926733	12928733	FAM234B_1	chr12	12927515	12929093	5.22264	0.0304202	0.0883968	307448
chr1	204072114	204074114	SOX13_1	chr1	204072841	204073296	-5.22095	0.0304496	-0.0759264	307558
chr1	204072631	204074631	SOX13_3	chr1	204072841	204073296	-5.22095	0.0304496	-0.0759264	307558
chr11	8037710	8039710	TUB_3	chr11	8038074	8039074	5.22027	0.0304801	0.137483	307613
chr17	35751990	35753990	GAS2L2_3	chr17	35752697	35753246	-5.2196	0.0304879	-0.145442	307672
chr17	35752226	35754226	GAS2L2_2	chr17	35752697	35753246	-5.2196	0.0304879	-0.145442	307672
chr3	186612061	186614061	AHSG_1	chr3	186611753	186612475	5.21944	0.0304879	0.164593	307688
chr3	39106626	39108626	GORASP1_1	chr3	39108414	39109433	5.21767	0.0305324	0.112821	307834
chr3	39106679	39108679	TTC21A_1	chr3	39108414	39109433	5.21767	0.0305324	0.112821	307834
chr2	85353527	85355527	RETSAT_1	chr2	85353658	85354078	5.21766	0.0305324	0.316089	307835
chr2	85353768	85355768	ELMOD3_1	chr2	85353658	85354078	5.21766	0.0305324	0.316089	307835
chr11	69984906	69986906	ANO1_3	chr11	69985189	69985943	-5.21704	0.030545	-0.0626415	307886
chrX	12790411	12792411	PRPS2_1	chrX	12791162	12792154	-5.21678	0.0305572	-0.239091	307903
chr7	142759401	142761401	PRSS2_1	chr7	142759410	142760705	5.21676	0.0305572	0.133653	307904
chr19	7635990	7637990	PCP2_1	chr19	7636776	7637160	-5.216	0.0305803	-0.0583158	307977
chr19	7636120	7638120	STXBP2_1	chr19	7636776	7637160	-5.216	0.0305803	-0.0583158	307977
chr14	95135800	95137800	DICER1_4	chr14	95135919	95136813	5.21578	0.030588	0.219784	307991
chr14	95136194	95138194	DICER1_3	chr14	95135919	95136813	5.21578	0.030588	0.219784	307991
chr13	106567136	106569136	ARGLU1_1	chr13	106568704	106570209	5.21556	0.0305889	0.171036	308004
chr16	69423662	69425662	CYB5B_1	chr16	69423575	69424053	-5.21547	0.0305892	-0.0898163	308013
chr7	130379370	130381370	CPA1_2	chr7	130379192	130379703	5.21525	0.0305966	0.120341	308039
chr7	130379493	130381493	CPA1_1	chr7	130379192	130379703	5.21525	0.0305966	0.120341	308039
chr18	66865672	66867672	CDH19_2	chr18	66867549	66867774	5.21473	0.0306042	0.123486	308078
chr10	125005012	125007012	CTBP2_4	chr10	125004691	125005277	5.21447	0.0306146	0.154241	308103
chr4	55947822	55949822	CEP135_2	chr4	55949812	55950933	5.21431	0.0306231	0.133707	308115
chr4	55947944	55949944	CEP135_1	chr4	55949812	55950933	5.21431	0.0306231	0.133707	308115
chr4	55948112	55950112	CEP135_3	chr4	55949812	55950933	5.21431	0.0306231	0.133707	308115
chr16	67933877	67935877	PSMB10_3	chr16	67935147	67935388	5.21262	0.03068	0.0953925	308249
chr16	67934708	67936708	PSMB10_2	chr16	67935147	67935388	5.21262	0.03068	0.0953925	308249
chr10	133229216	133231216	UTF1_1	chr10	133230898	133231789	-5.21257	0.0306828	-0.130845	308252
chr18	23502510	23504510	C18orf8_1	chr18	23502134	23502631	5.21195	0.0307049	0.155876	308300
chr11	117200087	117202087	TAGLN_2	chr11	117201728	117202472	5.21125	0.0307138	0.155823	308357
chr19	45321874	45323874	CKM_1	chr19	45323192	45323789	-5.21096	0.0307206	-0.058086	308368
chr19	48645069	48647069	CA11_1	chr19	48644538	48645150	-5.21085	0.0307244	-0.0923805	308380
chr6	26102932	26104932	HIST1H2BD_1	chr6	26104723	26105068	5.21039	0.0307447	0.178677	308413
chr6	3230736	3232736	TUBB2B_3	chr6	3230384	3231243	-5.2095	0.0307653	-0.0717046	308492
chr3	112640142	112642142	CCDC80_1	chr3	112640491	112641546	-5.20849	0.0307964	-0.102757	308569
chr3	112640299	112642299	CCDC80_2	chr3	112640491	112641546	-5.20849	0.0307964	-0.102757	308569
chr22	19932525	19934525	TXNRD2_2	chr22	19933614	19934601	5.20766	0.0308194	0.204708	308638
chr10	127891939	127893939	CLRN3_1	chr10	127892072	127893189	5.20725	0.0308424	0.109179	308675
chr11	57425951	57427951	SLC43A3_3	chr11	57427087	57427395	-5.2067	0.0308656	-0.038872	308706
chr11	57426120	57428120	SLC43A3_1	chr11	57427087	57427395	-5.2067	0.0308656	-0.038872	308706
chr16	10558145	10560145	EMP2_2	chr16	10558190	10559007	5.20669	0.0308656	0.0679939	308707
chr3	122182686	122184686	CASR_1	chr3	122183058	122183718	-5.20576	0.0308804	-0.132155	308783
chr12	124913090	124915090	UBC_1	chr12	124913075	124913557	5.20542	0.030886	0.176938	308820
chr19	45644385	45646385	EML2_2	chr19	45645047	45645479	-5.20532	0.03089	-0.129081	308829
chr6	13485143	13487143	GFOD1_2	chr6	13484862	13485827	-5.20469	0.0309059	-0.137758	308892
chr2	73268631	73270631	FBXO41_1	chr2	73269921	73270303	5.20436	0.0309109	0.179869	308908
chr19	43352685	43354685	CD177_1	chr19	43352342	43352959	5.20418	0.0309179	0.212623	308917
chr17	75514536	75516536	CASKIN2_1	chr17	75515078	75515439	-5.20359	0.0309299	-0.0526209	308976
chr16	69131569	69133569	CHTF8_1	chr16	69133481	69134461	5.20355	0.0309299	0.187522	308979
chr16	69131648	69133648	UTP4_1	chr16	69133481	69134461	5.20355	0.0309299	0.187522	308979
chr22	30265850	30267850	OSM_1	chr22	30267751	30268816	-5.20273	0.0309548	-0.105551	309041
chr10	98267193	98269193	LOXL4_1	chr10	98267681	98268205	-5.20191	0.0309972	-0.0729282	309095
chr6	32108312	32110312	TNXB_1	chr6	32110158	32110744	5.20113	0.0310287	0.106697	309142
chr10	29288091	29290091	LYZL1_1	chr10	29289971	29292388	5.20013	0.0310654	0.107291	309225
chr20	45826311	45828311	TNNC2_1	chr20	45827949	45829049	5.19955	0.0310791	0.137316	309262
chr4	68669651	68671651	UGT2B15_1	chr4	68670098	68671011	5.19819	0.031126	0.167588	309366
chr6	137160760	137162760	IL22RA2_1	chr6	137160394	137161081	5.19582	0.0312147	0.150681	309555
chrX	102747708	102749708	BHLHB9_3	chrX	102747255	102749204	5.19442	0.0312502	0.153774	309666
chr1	93774383	93776383	BCAR3_4	chr1	93774057	93774398	5.19382	0.0312626	0.0971998	309716
chr15	30902914	30904914	FAN1_1	chr15	30904271	30904703	-5.19361	0.0312667	-0.118249	309730
chr3	48562780	48564780	UCN2_1	chr3	48563794	48564607	5.19344	0.0312667	0.143809	309747
chr3	48563823	48565823	UCN2_3	chr3	48563794	48564607	5.19344	0.0312667	0.143809	309747
chr3	48564035	48566035	UCN2_2	chr3	48563794	48564607	5.19344	0.0312667	0.143809	309747
chr3	48663077	48665077	CELSR3_2	chr3	48664544	48664769	5.19234	0.0313036	0.127308	309828
chr12	2876057	2878057	FOXM1_1	chr12	2877972	2878497	5.19161	0.0313333	0.322942	309880
chr12	2876222	2878222	RHNO1_1	chr12	2877972	2878497	5.19161	0.0313333	0.322942	309880
chr12	2877420	2879420	RHNO1_3	chr12	2877972	2878497	5.19161	0.0313333	0.322942	309880
chr22	37558775	37560775	CDC42EP1_2	chr22	37559906	37560534	-5.18938	0.0313891	-0.105333	310067
chr22	37559481	37561481	CDC42EP1_1	chr22	37559906	37560534	-5.18938	0.0313891	-0.105333	310067
chr16	66960265	66962265	CES3_1	chr16	66960681	66961346	5.18791	0.0314159	0.155265	310192
chr20	63328133	63330133	COL20A1_2	chr20	63327898	63328438	5.18752	0.031428	0.114032	310228
chr8	2044045	2046045	MYOM2_1	chr8	2043701	2044064	5.18685	0.031452	0.111328	310288
chr17	79023168	79025168	C1QTNF1_1	chr17	79024697	79025093	-5.18665	0.0314544	-0.0724309	310299
chr6	31585276	31587276	LST1_1	chr6	31586769	31588269	-5.18474	0.0315131	-0.128356	310441
chr6	31585698	31587698	LST1_4	chr6	31586769	31588269	-5.18474	0.0315131	-0.128356	310441
chr6	31585846	31587846	LST1_6	chr6	31586769	31588269	-5.18474	0.0315131	-0.128356	310441
chr6	31585914	31587914	LTB_2	chr6	31586769	31588269	-5.18474	0.0315131	-0.128356	310441
chr6	31586009	31588009	LST1_2	chr6	31586769	31588269	-5.18474	0.0315131	-0.128356	310441
chr6	31586239	31588239	LST1_3	chr6	31586769	31588269	-5.18474	0.0315131	-0.128356	310441
chr8	93916835	93918835	PDP1_2	chr8	93918305	93918619	5.18349	0.0315522	0.25802	310540
chr20	44530874	44532874	PKIG_1	chr20	44532507	44533195	-5.18322	0.0315599	-0.234862	310557
chr4	164753177	164755177	RP11-294O2_1	chr4	164754767	164755843	5.18295	0.0315719	0.100451	310580
chrX	103309718	103311718	TCEAL7_2	chrX	103311491	103312984	5.18126	0.0316343	0.110502	310699
chrX	103309989	103311989	BEX2_1	chrX	103311491	103312984	5.18126	0.0316343	0.110502	310699
chr22	46101781	46103781	GTSE1_4	chr22	46102835	46103318	5.18065	0.0316565	0.0999529	310761
chr9	37421697	37423697	GRHPR_1	chr9	37423328	37424190	5.18036	0.0316623	0.21601	310781
chr6	32837241	32839241	TAP2_2	chr6	32836433	32837446	5.18004	0.0316745	0.155073	310799
chr1	37995123	37997123	SF3A3_3	chr1	37996579	37997099	-5.17822	0.031733	-0.267602	310956
chr17	15436588	15438588	CDRT4_3	chr17	15436062	15436795	5.17822	0.031733	0.163366	310957
chr15	99250487	99252487	LRRC28_1	chr15	99252275	99252803	5.17775	0.0317491	0.208655	310997
chr16	89718382	89720382	VPS9D1_2	chr16	89719164	89719920	-5.17772	0.0317491	-0.180024	311002
chr16	89718573	89720573	ZNF276_3	chr16	89719164	89719920	-5.17772	0.0317491	-0.180024	311002
chr16	89719897	89721897	VPS9D1_1	chr16	89719164	89719920	-5.17772	0.0317491	-0.180024	311002
chr2	151972951	151974951	CACNB4_1	chr2	151973991	151975076	5.17673	0.031765	0.0950246	311061
chr16	75622280	75624280	ADAT1_1	chr16	75621963	75622385	5.176	0.0317958	0.160835	311115
chr20	19888538	19890538	RIN2_4	chr20	19890320	19891122	5.17592	0.0317986	0.177682	311119
chr20	51561532	51563532	NFATC2_1	chr20	51561192	51561817	-5.17578	0.0318039	-0.09235	311131
chr20	226257	228257	DEFB129_1	chr20	226826	227794	5.1749	0.0318352	0.171293	311197
chr2	102103603	102105603	IL1R1_2	chr2	102105585	102106513	5.17445	0.0318481	0.165939	311239
chr14	103098611	103100611	EXOC3L4_2	chr14	103100542	103101332	5.17233	0.0319157	0.498052	311383
chr14	100064421	100066421	EVL_2	chr14	100065254	100066051	5.17173	0.0319392	0.202019	311431
chr16	20898883	20900883	LYRM1_4	chr16	20899298	20899811	-5.16953	0.032016	-0.0792341	311592
chr16	20899357	20901357	DCUN1D3_1	chr16	20899298	20899811	-5.16953	0.032016	-0.0792341	311592
chr16	20899412	20901412	LYRM1_2	chr16	20899298	20899811	-5.16953	0.032016	-0.0792341	311592
chr16	20899517	20901517	LYRM1_3	chr16	20899298	20899811	-5.16953	0.032016	-0.0792341	311592
chr16	20899770	20901770	LYRM1_1	chr16	20899298	20899811	-5.16953	0.032016	-0.0792341	311592
chr16	20899806	20901806	DCUN1D3_4	chr16	20899298	20899811	-5.16953	0.032016	-0.0792341	311592
chr1	15437442	15439442	CTRC_1	chr1	15438373	15438875	5.16917	0.0320303	0.270932	311622
chr2	169583350	169585350	PPIG_1	chr2	169583132	169583436	5.168	0.0320589	0.116904	311707
chr16	29811017	29813017	PRRT2_4	chr16	29810928	29811395	-5.16697	0.0320974	-0.0655566	311792
chr16	29811242	29813242	PRRT2_3	chr16	29810928	29811395	-5.16697	0.0320974	-0.0655566	311792
chr22	22507741	22509741	ZNF280B_1	chr22	22507750	22508407	-5.16674	0.0321054	-0.056323	311812
chrX	54919823	54921823	TRO_1	chrX	54920609	54920875	-5.16659	0.0321117	-0.194884	311828
chr8	143985447	143987447	PARP10_1	chr8	143986936	143987460	5.16627	0.0321293	0.128173	311854
chr1	192808040	192810040	RGS2_1	chr1	192809813	192810185	5.16497	0.0321736	0.169496	311947
chr17	49574870	49576870	NXPH3_1	chr17	49575455	49576013	-5.16483	0.0321831	-0.0750855	311960
chr17	49575116	49577116	NXPH3_2	chr17	49575455	49576013	-5.16483	0.0321831	-0.0750855	311960
chr11	6389473	6391473	SMPD1_1	chr11	6389835	6389905	5.16477	0.0321835	0.196964	311964
chr5	148653164	148655164	HTR4_3	chr5	148654932	148655304	5.16465	0.0321835	0.227986	311972
chr5	148653526	148655526	HTR4_2	chr5	148654932	148655304	5.16465	0.0321835	0.227986	311972
chr3	125968052	125970052	ROPN1B_3	chr3	125968884	125969924	-5.16464	0.0321835	-0.0991249	311974
chr3	125968197	125970197	ROPN1B_2	chr3	125968884	125969924	-5.16464	0.0321835	-0.0991249	311974
chr1	25271398	25273398	RHD_2	chr1	25272448	25272578	-5.16453	0.0321835	-0.362749	311989
chr1	25271508	25273508	RHD_1	chr1	25272448	25272578	-5.16453	0.0321835	-0.362749	311989
chr20	50118890	50120890	TMEM189_11	chr20	50119233	50120086	5.16438	0.0321852	0.18401	312002
chrX	106999098	107001098	MORC4_2	chrX	106998829	107000158	-5.16432	0.0321858	-0.243543	312006
chrX	106999211	107001211	MORC4_1	chrX	106998829	107000158	-5.16432	0.0321858	-0.243543	312006
chr4	8439722	8441722	ACOX3_2	chr4	8439274	8440166	5.16413	0.0321866	0.192258	312018
chr4	8439776	8441776	TRMT44_1	chr4	8439274	8440166	5.16413	0.0321866	0.192258	312018
chr19	12886200	12888200	KLF1_1	chr19	12886052	12887647	-5.16313	0.0322128	-0.10459	312102
chr5	124743525	124745525	ZNF608_3	chr5	124744761	124745195	5.16189	0.0322682	0.163593	312203
chr5	124744118	124746118	ZNF608_4	chr5	124744761	124745195	5.16189	0.0322682	0.163593	312203
chr3	49021120	49023120	NDUFAF3_1	chr3	49022975	49023559	5.16002	0.0323255	0.215386	312338
chr18	23585885	23587885	NPC1_1	chr18	23587562	23588410	5.1599	0.0323326	0.12768	312346
chr3	49415996	49417996	AMT_2	chr3	49417892	49418339	5.1597	0.0323408	0.156116	312357
chr3	49416903	49418903	AMT_6	chr3	49417892	49418339	5.1597	0.0323408	0.156116	312357
chr3	49418063	49420063	AMT_3	chr3	49417892	49418339	5.1597	0.0323408	0.156116	312357
chr4	119134848	119136848	MYOZ2_1	chr4	119134453	119136663	5.15846	0.0323882	0.124656	312449
chr8	109361495	109363495	PKHD1L1_1	chr8	109362390	109362718	-5.15825	0.0323981	-0.0783433	312457
chr1	228415701	228417701	TRIM17_1	chr1	228416563	228417396	-5.15809	0.0324002	-0.110869	312469
chr14	70640662	70642662	TTC9_1	chr14	70640322	70640827	-5.158	0.0324002	-0.124052	312481
chr14	70640787	70642787	TTC9_2	chr14	70640322	70640827	-5.158	0.0324002	-0.124052	312481
chr19	1025615	1027615	CNN2_1	chr19	1023872	1025677	5.15752	0.0324216	0.153764	312522
chr10	100983377	100985377	SEMA4G_2	chr10	100985259	100985645	5.15732	0.0324324	0.166272	312536
chr2	135046446	135048446	MAP3K19_1	chr2	135046316	135047208	5.15648	0.0324591	0.0838998	312601
chr13	44714753	44716753	TSC22D1_3	chr13	44716395	44716529	5.15565	0.0324914	0.139982	312669
chr6	146026706	146028706	GRM1_1	chr6	146024657	146026872	5.15552	0.0324991	0.165249	312682
chr7	100719771	100721771	EPO_1	chr7	100721691	100722212	5.15363	0.0325766	0.0932616	312839
chr1	170073694	170075694	KIFAP3_1	chr1	170075506	170076129	5.15304	0.0325954	0.164903	312879
chrX	134795279	134797279	FAM122B_2	chrX	134794281	134795820	5.15198	0.0326357	0.108352	312960
chrX	134795327	134797327	FAM122C_2	chrX	134794281	134795820	5.15198	0.0326357	0.108352	312960
chr10	115092618	115094618	ATRNL1_2	chr10	115094606	115096287	-5.15111	0.0326754	-0.14933	313031
chr20	51022106	51024106	KCNG1_1	chr20	51021106	51022660	-5.15085	0.0326854	-0.0989947	313055
chr11	117928396	117930396	TMPRSS13_1	chr11	117927060	117928780	5.15005	0.032711	0.0898461	313098
chr10	104253900	104255900	GSTO1_1	chr10	104253685	104254163	-5.14902	0.0327565	-0.149807	313174
chr3	49411212	49413212	TCTA_1	chr3	49413080	49413561	5.14768	0.0327872	0.114838	313281
chr3	49411422	49413422	TCTA_2	chr3	49413080	49413561	5.14768	0.0327872	0.114838	313281
chr7	12555606	12557606	SCIN_2	chr7	12557339	12558234	5.14756	0.0327937	0.080837	313295
chrX	17736127	17738127	SCML1_3	chrX	17737097	17737883	-5.14563	0.03286	-0.257724	313441
chrX	17736454	17738454	SCML1_2	chrX	17737097	17737883	-5.14563	0.03286	-0.257724	313441
chrX	17736558	17738558	SCML1_1	chrX	17737097	17737883	-5.14563	0.03286	-0.257724	313441
chr6	26401274	26403274	BTN3A1_1	chr6	26400846	26401463	5.14532	0.0328681	0.141597	313474
chr2	10042571	10044571	KLF11_1	chr2	10043087	10043970	-5.14375	0.0329281	-0.0393955	313587
chr1	200026596	200028596	NR5A2_2	chr1	200026856	200027768	5.14361	0.0329335	0.159821	313598
chr1	200026709	200028709	NR5A2_1	chr1	200026856	200027768	5.14361	0.0329335	0.159821	313598
chr14	30621318	30623318	SCFD1_1	chr14	30623087	30623674	5.14347	0.0329359	0.257848	313606
chr14	39113322	39115322	GEMIN2_1	chr14	39115023	39115750	5.14295	0.0329489	0.392948	313645
chr22	35647165	35649165	APOL6_2	chr22	35649161	35649868	5.14269	0.0329576	0.282557	313666
chr22	35647445	35649445	APOL6_1	chr22	35649161	35649868	5.14269	0.0329576	0.282557	313666
chr22	46053224	46055224	PRR34_1	chr22	46053952	46054312	-5.14148	0.0329864	-0.0631234	313766
chr8	70668174	70670174	LACTB2_1	chr8	70669299	70669767	-5.14141	0.0329868	-0.0619094	313773
chr8	70668372	70670372	XKR9_1	chr8	70669299	70669767	-5.14141	0.0329868	-0.0619094	313773
chr3	9362058	9364058	THUMPD3_1	chr3	9363219	9363499	-5.14131	0.0329899	-0.0489738	313780
chr15	62757599	62759599	TLN2_1	chr15	62758580	62759271	5.13955	0.0330547	0.104016	313939
chr3	122996502	122998502	SEMA5B_2	chr3	122997201	122997872	5.13949	0.0330547	0.0929491	313944
chrX	142204281	142206281	MAGEC2_1	chrX	142206076	142207026	5.13924	0.0330625	0.121734	313965
chr9	8732875	8734875	PTPRD_2	chr9	8734803	8735635	5.13883	0.0330779	0.134962	313998
chr5	19987199	19989199	CDH18_1	chr5	19986255	19987289	5.13776	0.0331219	0.187454	314074
chr3	57226605	57228605	HESX1_1	chr3	57226157	57226989	-5.13667	0.0331664	-0.189729	314171
chr3	57226765	57228765	APPL1_1	chr3	57226157	57226989	-5.13667	0.0331664	-0.189729	314171
chr3	57226869	57228869	APPL1_2	chr3	57226157	57226989	-5.13667	0.0331664	-0.189729	314171
chr2	86105234	86107234	PTCD3_1	chr2	86107192	86107982	5.13506	0.0332284	0.218519	314291
chr11	72134724	72136724	FOLR3_2	chr11	72136442	72137124	5.13502	0.0332284	0.122421	314295
chr12	6764505	6766505	PTMS_2	chr12	6765543	6766095	-5.13416	0.0332556	-0.0753067	314365
chr12	6765362	6767362	PTMS_1	chr12	6765543	6766095	-5.13416	0.0332556	-0.0753067	314365
chr12	6765727	6767727	PTMS_3	chr12	6765543	6766095	-5.13416	0.0332556	-0.0753067	314365
chr15	90871765	90873765	FURIN_3	chr15	90872830	90873476	5.13304	0.033281	0.171659	314466
chr8	100302224	100304224	RNF19A_3	chr8	100301068	100302289	5.13258	0.0332867	0.231144	314499
chr16	50680311	50682311	SNX20_1	chr16	50679404	50680434	-5.1321	0.0332963	-0.115631	314542
chr21	32611371	32613371	C21orf59_2	chr21	32613229	32613641	-5.13186	0.0333085	-0.0836641	314558
chr21	32611585	32613585	C21orf59_1	chr21	32613229	32613641	-5.13186	0.0333085	-0.0836641	314558
chr21	32611841	32613841	C21orf59_3	chr21	32613229	32613641	-5.13186	0.0333085	-0.0836641	314558
chr12	121399128	121401128	RNF34_1	chr12	121401120	121401850	5.13044	0.0333537	0.187375	314664
chr11	2132646	2134646	IGF2_6	chr11	2133881	2134646	5.12922	0.0333916	0.225983	314765
chrX	153970817	153972817	HCFC1_1	chrX	153972257	153972745	-5.12916	0.033393	-0.159702	314775
chrX	153971159	153973159	TMEM187_3	chrX	153972257	153972745	-5.12916	0.033393	-0.159702	314775
chrX	153971290	153973290	TMEM187_2	chrX	153972257	153972745	-5.12916	0.033393	-0.159702	314775
chrX	153971753	153973753	TMEM187_1	chrX	153972257	153972745	-5.12916	0.033393	-0.159702	314775
chr6	148271327	148273327	SASH1_1	chr6	148271201	148271936	5.12827	0.0334187	0.135019	314844
chr17	67043474	67045474	CACNG1_2	chr17	67043051	67044255	5.12823	0.0334187	0.0618953	314849
chr17	67043598	67045598	CACNG1_1	chr17	67043051	67044255	5.12823	0.0334187	0.0618953	314849
chr3	131380793	131382793	NUDT16_1	chr3	131380598	131381263	-5.12765	0.0334401	-0.15351	314882
chr21	46285393	46287393	YBEY_1	chr21	46287350	46287647	5.12702	0.0334677	0.278109	314931
chr21	46285596	46287596	MCM3AP_2	chr21	46287350	46287647	5.12702	0.0334677	0.278109	314931
chr21	46285647	46287647	YBEY_2	chr21	46287350	46287647	5.12702	0.0334677	0.278109	314931
chr9	136995565	136997565	CLIC3_1	chr9	136994813	136995772	-5.12692	0.0334715	-0.13694	314939
chr10	75098511	75100511	DUSP13_2	chr10	75098489	75099141	5.1254	0.0335205	0.0866157	315049
chr12	53049064	53051064	TNS2_1	chr12	53049772	53050111	-5.12442	0.0335711	-0.188365	315121
chr17	41480067	41482067	KRT35_1	chr17	41479454	41480424	5.12432	0.0335734	0.177283	315128
chr5	149124758	149126758	SH3TC2_2	chr5	149125771	149125968	5.12411	0.0335768	0.239275	315154
chr16	31009637	31011637	STX1B_1	chr16	31009101	31009642	5.12381	0.033583	0.173495	315170
chr6	136549418	136551418	MAP7_1	chr6	136549444	136549876	-5.12363	0.033587	-0.0696349	315191
chr6	136549863	136551863	MAP7_3	chr6	136549444	136549876	-5.12363	0.033587	-0.0696349	315191
chr22	41687846	41689846	ST13_2	chr22	41689444	41689775	5.12335	0.0335919	0.116578	315210
chr22	41687962	41689962	C22orf46_1	chr22	41689444	41689775	5.12335	0.0335919	0.116578	315210
chr3	50502402	50504402	CACNA2D2_2	chr3	50502139	50502905	-5.12298	0.0336026	-0.0841939	315248
chr3	50502633	50504633	CACNA2D2_1	chr3	50502139	50502905	-5.12298	0.0336026	-0.0841939	315248
chr7	129433432	129435432	STRIP2_1	chr7	129432989	129433542	-5.12248	0.0336209	-0.12242	315295
chr5	141968135	141970135	RNF14_1	chr5	141966524	141968149	5.12182	0.0336508	0.176256	315352
chr17	40646816	40648816	SMARCE1_1	chr17	40645901	40647043	5.12147	0.0336607	0.171991	315376
chr7	44999244	45001244	CCM2_1	chr7	44999573	45000011	-5.12115	0.033675	-0.0460306	315402
chr1	204943251	204945251	NFASC_3	chr1	204945148	204946033	5.12083	0.0336885	0.185888	315426
chr20	62815212	62817212	COL9A3_3	chr20	62817126	62817526	-5.12031	0.0337073	-0.100868	315473
chr20	62816049	62818049	COL9A3_1	chr20	62817126	62817526	-5.12031	0.0337073	-0.100868	315473
chr10	112226676	112228676	GPAM_3	chr10	112225849	112227618	5.12028	0.0337073	0.096906	315478
chr9	35161022	35163022	UNC13B_1	chr9	35162599	35162725	-5.11939	0.0337419	-0.0937584	315539
chr4	53557210	53559210	LNX1_1	chr4	53556818	53557854	5.11935	0.0337444	0.149312	315544
chr1	25542606	25544606	LDLRAP1_1	chr1	25542705	25543001	5.11903	0.0337598	0.161968	315569
chr22	24180486	24182486	SUSD2_1	chr22	24180584	24180951	5.1184	0.033778	0.148694	315623
chr6	34513871	34515871	PACSIN1_2	chr6	34514783	34515139	-5.1179	0.0337957	-0.131602	315662
chr12	52600462	52602462	KRT72_1	chr12	52601044	52601527	-5.11779	0.0337991	-0.120339	315675
chr16	1942194	1944194	MSRB1_1	chr16	1943934	1944235	5.11682	0.0338275	0.0909822	315742
chr2	218355856	218357856	CATIP_1	chr2	218357759	218358279	5.11677	0.0338287	0.112504	315747
chr16	4537428	4539428	CDIP1_2	chr16	4537448	4538205	-5.11642	0.033843	-0.107093	315772
chr16	4537772	4539772	CDIP1_1	chr16	4537448	4538205	-5.11642	0.033843	-0.107093	315772
chr11	67371988	67373988	CLCF1_1	chr11	67371545	67372036	5.11641	0.033843	0.155852	315775
chr19	1566492	1568492	MEX3D_1	chr19	1567530	1567731	-5.11501	0.0338914	-0.105845	315885
chr19	1567125	1569125	MEX3D_2	chr19	1567530	1567731	-5.11501	0.0338914	-0.105845	315885
chrX	35889901	35891901	CFAP47_1	chrX	35889724	35889941	5.1136	0.033948	0.122837	315987
chr19	43526197	43528197	ETHE1_1	chr19	43527847	43528080	5.11221	0.034008	0.11223	316081
chr19	41883443	41885443	ARHGEF1_2	chr19	41884944	41885564	5.11197	0.0340216	0.104691	316098
chr22	50485858	50487858	MIOX_1	chr22	50486679	50487409	5.11036	0.0340699	0.135505	316226
chr14	20608790	20610790	RNASE11_1	chr14	20608041	20608925	5.10998	0.0340761	0.254753	316257
chr8	15416190	15418190	TUSC3_2	chr8	15414139	15416844	5.10861	0.0341122	0.172555	316366
chrX	103685698	103687698	MORF4L2_1	chrX	103685621	103688087	-5.10856	0.0341122	-0.164325	316368
chrX	103686266	103688266	TMEM31_1	chrX	103685621	103688087	-5.10856	0.0341122	-0.164325	316368
chr1	94819356	94821356	SLC44A3_1	chr1	94820496	94821165	-5.10696	0.0341764	-0.07308	316497
chr1	94819600	94821600	SLC44A3_3	chr1	94820496	94821165	-5.10696	0.0341764	-0.07308	316497
chr10	15042949	15044949	OLAH_1	chr10	15043710	15045728	5.10651	0.0341873	0.114382	316526
chr11	89490272	89492272	NOX4_2	chr11	89488676	89490637	5.10647	0.0341881	0.169145	316529
chr11	89490374	89492374	NOX4_1	chr11	89488676	89490637	5.10647	0.0341881	0.169145	316529
chr11	89490507	89492507	NOX4_3	chr11	89488676	89490637	5.10647	0.0341881	0.169145	316529
chr6	36838443	36840443	CPNE5_3	chr6	36838922	36839435	-5.10643	0.0341881	-0.0791571	316533
chr6	36838997	36840997	CPNE5_1	chr6	36838922	36839435	-5.10643	0.0341881	-0.0791571	316533
chr7	102395362	102397362	PRKRIP1_2	chr7	102395024	102395548	5.10602	0.034205	0.168401	316562
chrX	107774758	107776758	TSC22D3_4	chrX	107774808	107776141	-5.10594	0.0342089	-0.188416	316570
chrX	107774939	107776939	TSC22D3_3	chrX	107774808	107776141	-5.10594	0.0342089	-0.188416	316570
chr19	54472264	54474264	CDC42EP5_1	chr19	54473260	54473709	-5.10586	0.0342131	-0.113385	316580
chr15	62065976	62067976	C2CD4A_1	chr15	62067340	62067746	-5.10583	0.0342131	-0.0643529	316584
chr8	144526011	144528011	C8orf82_2	chr8	144523646	144526122	5.10551	0.0342231	0.0971637	316610
chr8	144526032	144528032	LRRC24_1	chr8	144523646	144526122	5.10551	0.0342231	0.0971637	316610
chrX	100635750	100637750	TSPAN6_1	chrX	100634790	100635812	5.10482	0.0342589	0.118606	316654
chr1	43284580	43286580	C1orf210_1	chr1	43285222	43285896	5.1023	0.034345	0.0890796	316829
chr1	43284851	43286851	C1orf210_2	chr1	43285222	43285896	5.1023	0.034345	0.0890796	316829
chr11	8910013	8912013	ST5_3	chr11	8909733	8910336	-5.10194	0.0343611	-0.148577	316855
chr11	8910200	8912200	AKIP1_1	chr11	8909733	8910336	-5.10194	0.0343611	-0.148577	316855
chr22	30559775	30561775	GAL3ST1_2	chr22	30559904	30561069	5.10178	0.0343702	0.121911	316871
chr22	50184914	50186914	TRABD_1	chr22	50184224	50184941	-5.1013	0.034395	-0.0963132	316903
chr8	80063558	80065558	TPD52_7	chr8	80063669	80064304	5.10096	0.0343992	0.171132	316930
chrX	53685718	53687718	HUWE1_1	chrX	53685581	53687336	-5.1004	0.0344269	-0.200018	316981
chrX	73562175	73564175	CHIC1_2	chrX	73563647	73564182	-5.10037	0.0344283	-0.15222	316983
chrX	73562290	73564290	CHIC1_1	chrX	73563647	73564182	-5.10037	0.0344283	-0.15222	316983
chr19	49683751	49685751	PRMT1_2	chr19	49684125	49684472	5.10011	0.0344446	0.133511	317005
chr19	2784502	2786502	THOP1_1	chr19	2784429	2784789	5.09989	0.0344638	0.109453	317028
chr12	8696995	8698995	RIMKLB_1	chr12	8698784	8700244	-5.09976	0.0344735	-0.188762	317038
chr11	47185406	47187406	PACSIN3_1	chr11	47185679	47186045	-5.09885	0.0344981	-0.0649679	317099
chr1	155909956	155911956	RIT1_2	chr1	155909846	155910703	-5.09879	0.0345002	-0.161686	317108
chr1	155910348	155912348	KRTCAP2_2	chr1	155909846	155910703	-5.09879	0.0345002	-0.161686	317108
chr1	155910348	155912348	RIT1_1	chr1	155909846	155910703	-5.09879	0.0345002	-0.161686	317108
chr1	15455731	15457731	CELA2A_1	chr1	15455367	15456188	5.09855	0.0345024	0.163919	317136
chr15	22916223	22918223	CYFIP1_2	chr15	22917296	22917974	5.09828	0.0345073	0.0757946	317157
chr5	173074840	173076840	CREBRF_2	chr5	173076018	173076670	5.09715	0.0345494	0.101033	317254
chr19	6134675	6136675	ACSBG2_1	chr19	6135175	6135937	5.09712	0.0345507	0.114977	317257
chr4	25861987	25863987	SEL1L3_1	chr4	25863953	25864457	5.09523	0.0346092	0.0744142	317413
chr1	26066629	26068629	TRIM63_1	chr1	26067710	26068551	5.09506	0.0346195	0.119084	317432
chr6	31729255	31731255	DDAH2_1	chr6	31728768	31729299	-5.09457	0.0346435	-0.0661169	317470
chr6	30911370	30913370	GTF2H4_3	chr6	30912937	30913687	5.09443	0.0346529	0.103427	317484
chr6	30913260	30915260	VARS2_1	chr6	30912937	30913687	5.09443	0.0346529	0.103427	317484
chr6	30913426	30915426	VARS2_2	chr6	30912937	30913687	5.09443	0.0346529	0.103427	317484
chr2	191013170	191015170	STAT1_1	chr2	191012963	191013352	5.09403	0.0346671	0.178593	317511
chr4	115112883	115114883	NDST4_2	chr4	115114860	115116807	5.09354	0.0346846	0.108222	317549
chr14	94322335	94324335	SERPINA6_1	chr14	94323862	94324971	5.09343	0.0346917	0.167612	317563
chr17	64019623	64021623	ICAM2_1	chr17	64021148	64021874	5.09337	0.0346917	0.120999	317568
chr4	54263975	54265975	PDGFRA_11	chr4	54264225	54265565	5.09332	0.0346939	0.129577	317572
chr11	70037448	70039448	ANO1_6	chr11	70039197	70040356	5.09313	0.0346962	0.169593	317584
chr1	23824427	23826427	HMGCL_1	chr1	23826069	23826449	5.09273	0.034705	0.244689	317628
chrX	63754122	63756122	ARHGEF9_1	chrX	63755944	63758780	5.09069	0.0347648	0.146521	317807
chr17	8412171	8414171	NDEL1_2	chr17	8413145	8413739	-5.08947	0.0348061	-0.186547	317898
chr5	170104896	170106896	FOXI1_1	chr5	170106155	170106529	-5.08844	0.034845	-0.0932684	317979
chr1	59813790	59815790	HOOK1_2	chr1	59813093	59813828	5.08678	0.034894	0.133119	318090
chrX	112679125	112681125	LHFPL1_1	chrX	112677585	112679452	5.08602	0.0349174	0.192005	318168
chr14	23118625	23120625	CEBPE_1	chr14	23119847	23120237	5.08592	0.0349226	0.130445	318179
chr14	23119264	23121264	CEBPE_2	chr14	23119847	23120237	5.08592	0.0349226	0.130445	318179
chr1	163201911	163203911	RGS5_1	chr1	163202859	163204913	5.08554	0.0349292	0.109164	318214
chr16	90076318	90078318	PRDM7_1	chr16	90076117	90076865	5.08504	0.0349472	0.179354	318250
chr7	100356440	100358440	PILRA_4	chr7	100358382	100359006	5.08464	0.0349715	0.219693	318287
chr7	100357103	100359103	PILRB_3	chr7	100358382	100359006	5.08464	0.0349715	0.219693	318287
chr7	100357935	100359935	PILRA_2	chr7	100358382	100359006	5.08464	0.0349715	0.219693	318287
chr7	100358412	100360412	PILRA_3	chr7	100358382	100359006	5.08464	0.0349715	0.219693	318287
chr2	112783492	112785492	IL1A_1	chr2	112784540	112785281	-5.08439	0.0349807	-0.1426	318310
chr11	119106343	119108343	C2CD2L_1	chr11	119106669	119106948	-5.08437	0.0349807	-0.0864896	318314
chrX	64204707	64206707	AMER1_1	chrX	64206288	64206763	-5.08297	0.0350294	-0.204124	318429
chrX	64205296	64207296	AMER1_2	chrX	64206288	64206763	-5.08297	0.0350294	-0.204124	318429
chr20	63419306	63421306	TCFL5_3	chr20	63420035	63420299	5.08101	0.0351129	0.134629	318598
chr21	13515111	13517111	POTED_1	chr21	13515223	13515940	5.08077	0.0351309	0.0917928	318615
chr7	76396523	76398523	ZP3_1	chr7	76396271	76396610	5.08065	0.0351344	0.195891	318624
chrX	154750076	154752076	GAB3_1	chrX	154749657	154750564	-5.08062	0.0351344	-0.262522	318626
chrX	154750530	154752530	GAB3_2	chrX	154749657	154750564	-5.08062	0.0351344	-0.262522	318626
chr2	238124535	238126535	ESPNL_3	chr2	238125039	238125482	5.08016	0.035153	0.124837	318681
chr5	59275080	59277080	PDE4D_8	chr5	59277065	59278061	5.08011	0.035154	0.238187	318685
chr15	88634591	88636591	ISG20_2	chr15	88634376	88634903	5.07999	0.0351576	0.185002	318695
chrX	154541237	154543237	IKBKG_3	chrX	154541673	154542620	-5.07997	0.0351586	-0.300476	318698
chrX	153493979	153495979	BGN_1	chrX	153494761	153495323	-5.07996	0.0351586	-0.217388	318699
chrX	74923950	74925950	RLIM_2	chrX	74925767	74926194	-5.07991	0.0351586	-0.284768	318702
chrX	74924445	74926445	NEXMIF_1	chrX	74925767	74926194	-5.07991	0.0351586	-0.284768	318702
chr3	68931570	68933570	FAM19A4_1	chr3	68933522	68933858	5.07976	0.0351652	0.166376	318713
chrX	37905506	37907506	SYTL5_2	chrX	37907318	37908294	5.07823	0.0352362	0.202532	318819
chr3	46844936	46846936	PRSS42_2	chr3	46844815	46845566	-5.07812	0.0352366	-0.0764197	318831
chr1	37555979	37557979	DNALI1_1	chr1	37557329	37558333	5.07781	0.0352436	0.0841198	318856
chr4	48079065	48081065	TXK_2	chr4	48078067	48079416	5.07687	0.0352814	0.124352	318932
chr2	160647340	160649340	RBMS1_4	chr2	160648762	160649407	5.0762	0.0353091	0.10184	318975
chr8	119066246	119068246	COLEC10_1	chr8	119067653	119068827	5.0761	0.0353127	0.171629	318984
chr7	84719599	84721599	SEMA3A_4	chr7	84719123	84720451	5.07564	0.0353273	0.164842	319017
chrX	103606962	103608962	TCEAL3_1	chrX	103607702	103609175	-5.07561	0.0353286	-0.166724	319022
chrX	103608053	103610053	TCEAL3_2	chrX	103607702	103609175	-5.07561	0.0353286	-0.166724	319022
chr7	30910852	30912852	AQP1_1	chr7	30912634	30913476	5.07556	0.035329	0.117515	319027
chr8	38380819	38382819	NSD3_2	chr8	38380468	38380961	-5.07504	0.0353462	-0.0596936	319068
chr11	623941	625941	CDHR5_1	chr11	623638	624335	5.07502	0.0353462	0.119122	319069
chr1	205421055	205423055	LEMD1_2	chr1	205422721	205424321	5.07392	0.0353794	0.11577	319159
chr17	28901966	28903966	DHRS13_2	chr17	28903571	28904526	5.0726	0.0354391	0.200386	319264
chr17	28902078	28904078	DHRS13_1	chr17	28903571	28904526	5.0726	0.0354391	0.200386	319264
chr18	66865672	66867672	CDH19_2	chr18	66864801	66866062	5.07192	0.0354516	0.205927	319312
chr4	39976910	39978910	PDS5A_1	chr4	39978793	39979047	5.07161	0.035458	0.176997	319341
chr12	22333693	22335693	ST8SIA1_1	chr12	22333006	22334013	-5.06995	0.0355062	-0.0804714	319455
chr19	3046811	3048811	TLE2_2	chr19	3046670	3047278	-5.06887	0.0355288	-0.137092	319528
chr10	86956614	86958614	MMRN2_1	chr10	86958560	86958739	-5.0685	0.0355311	-0.210122	319557
chr10	86957263	86959263	SNCG_4	chr10	86958560	86958739	-5.0685	0.0355311	-0.210122	319557
chr10	86957613	86959613	SNCG_1	chr10	86958560	86958739	-5.0685	0.0355311	-0.210122	319557
chr19	41396355	41398355	EXOSC5_1	chr19	41396334	41396718	5.06773	0.0355513	0.156006	319626
chr1	197066259	197068259	F13B_1	chr1	197066858	197068281	5.06769	0.035553	0.127783	319631
chr9	98191635	98193635	CORO2A_1	chr9	98191780	98192255	-5.06746	0.0355583	-0.102688	319646
chr1	23423747	23425747	TCEA3_1	chr1	23423699	23424115	-5.06705	0.0355702	-0.08237	319671
chr2	149125917	149127917	LYPD6B_3	chr2	149125202	149127477	5.06683	0.0355812	0.102914	319690
chr2	28495063	28497063	PLB1_2	chr2	28494204	28495702	5.06424	0.0356605	0.188075	319863
chr1	200737892	200739892	CAMSAP2_1	chr1	200737882	200738000	5.06308	0.0356987	0.137265	319975
chr19	12942537	12944537	RAD23A_2	chr19	12942235	12942663	5.06281	0.0357092	0.209376	320002
chrX	103764071	103766071	PLP1_2	chrX	103765749	103766554	5.06067	0.0357725	0.19723	320182
chrX	103766035	103768035	GLRA4_1	chrX	103765749	103766554	5.06067	0.0357725	0.19723	320182
chrX	65033740	65035740	ZC4H2_2	chrX	65034443	65035339	-5.06017	0.0357819	-0.253232	320228
chrX	65033825	65035825	ZC3H12B_1	chrX	65034443	65035339	-5.06017	0.0357819	-0.253232	320228
chr19	54414467	54416467	TTYH1_2	chr19	54416248	54417043	-5.05975	0.0357957	-0.106018	320264
chr4	174917405	174919405	ADAM29_1	chr4	174918976	174920960	5.05955	0.0358025	0.162996	320283
chr22	42128917	42130917	CYP2D6_2	chr22	42130697	42131791	5.05944	0.0358108	0.0920958	320289
chr22	42129878	42131878	CYP2D6_1	chr22	42130697	42131791	5.05944	0.0358108	0.0920958	320289
chr12	6771519	6773519	LAG3_1	chr12	6772251	6772551	-5.05824	0.035853	-0.0971712	320411
chr10	3171781	3173781	PITRM1_1	chr10	3173538	3174071	5.05785	0.0358688	0.13307	320447
chr19	12751646	12753646	BEST2_1	chr19	12753285	12754234	5.0574	0.0358893	0.166595	320484
chr2	74177878	74179878	MOB1A_1	chr2	74179392	74179534	5.05715	0.0358957	0.476603	320510
chr7	149238650	149240650	ZNF212_1	chr7	149240319	149240756	-5.05674	0.0359094	-0.114625	320537
chr2	201641669	201643669	TMEM237_1	chr2	201641287	201641903	5.05646	0.0359189	0.186974	320557
chr19	39845378	39847378	FBL_1	chr19	39846724	39847223	-5.05627	0.0359248	-0.0715561	320578
chr3	191198240	191200240	OSTN_1	chr3	191200212	191201775	5.05613	0.0359316	0.134187	320587
chr9	37954969	37956969	SHB_2	chr9	37956255	37957116	5.0556	0.0359568	0.0873896	320622
chr8	81731335	81733335	CHMP4C_2	chr8	81733232	81733806	-5.05461	0.0359886	-0.155835	320695
chr8	81731483	81733483	CHMP4C_1	chr8	81733232	81733806	-5.05461	0.0359886	-0.155835	320695
chr8	81731880	81733880	ZFAND1_2	chr8	81733232	81733806	-5.05461	0.0359886	-0.155835	320695
chr15	90867591	90869591	FURIN_1	chr15	90867068	90867617	5.05422	0.0360008	0.0788876	320723
chr18	51217325	51219325	MEX3C_2	chr18	51216616	51217575	5.0539	0.0360126	0.199541	320741
chr8	71361065	71363065	EYA1_3	chr8	71363029	71365695	5.05085	0.0361001	0.127476	320976
chr16	4151386	4153386	ADCY9_2	chr16	4152344	4153218	5.05079	0.0361001	0.119133	320984
chr5	24643718	24645718	CDH10_2	chr5	24640576	24644400	5.05029	0.0361209	0.104341	321019
chr5	24643935	24645935	CDH10_1	chr5	24640576	24644400	5.05029	0.0361209	0.104341	321019
chr13	99085468	99087468	DOCK9_3	chr13	99085194	99085840	-5.04979	0.0361446	-0.102927	321054
chr13	99085693	99087693	DOCK9_1	chr13	99085194	99085840	-5.04979	0.0361446	-0.102927	321054
chr12	20806519	20808519	SLCO1B3_5	chr12	20806813	20807376	5.04976	0.0361474	0.175783	321055
chr12	20806755	20808755	SLCO1B3_6	chr12	20806813	20807376	5.04976	0.0361474	0.175783	321055
chr8	27613699	27615699	CLU_1	chr8	27613578	27614258	-5.04935	0.0361667	-0.136367	321088
chr6	35780031	35782031	CLPSL1_1	chr6	35781689	35782591	5.04922	0.0361717	0.125274	321096
chr12	6374219	6376219	SCNN1A_2	chr12	6375031	6375635	5.0482	0.036207	0.126978	321180
chr12	6374449	6376449	SCNN1A_1	chr12	6375031	6375635	5.0482	0.036207	0.126978	321180
chr3	138186300	138188300	ARMC8_2	chr3	138185334	138186532	5.0477	0.0362244	0.188911	321219
chr3	138186530	138188530	ARMC8_1	chr3	138185334	138186532	5.0477	0.0362244	0.188911	321219
chr1	38004513	38006513	FHL3_1	chr1	38005660	38006346	-5.0473	0.036236	-0.0969365	321259
chr1	38004514	38006514	SF3A3_2	chr1	38005660	38006346	-5.0473	0.036236	-0.0969365	321259
chrX	107676015	107678015	NUP62CL_2	chrX	107677224	107677651	-5.04709	0.0362386	-0.211692	321280
chr8	99012273	99014273	VPS13B_1	chr8	99014148	99014397	5.0445	0.0363298	0.348577	321486
chr22	37983542	37985542	SOX10_1	chr22	37985464	37985904	5.0445	0.0363298	0.123464	321487
chr9	129752041	129754041	PTGES_1	chr9	129754039	129754840	5.0444	0.0363332	0.104367	321494
chr19	51064678	51066678	KLK13_1	chr19	51066435	51067670	5.04286	0.036386	0.206437	321629
chr12	130871095	130873095	RAN_1	chr12	130873082	130874579	5.04186	0.0364233	0.351819	321717
chr16	57693808	57695808	DRC7_1	chr16	57693318	57694261	5.04106	0.0364601	0.0903828	321786
chrX	74613607	74615607	RLIM_1	chrX	74615118	74615263	5.04057	0.0364751	0.151829	321816
chr15	100344495	100346495	ADAMTS17_2	chr15	100345337	100346757	5.04041	0.0364859	0.0978449	321828
chrX	67543020	67545020	AR_1	chrX	67543843	67545105	-5.04035	0.0364948	-0.200186	321831
chr19	36151446	36153446	COX7A1_1	chr19	36152266	36152670	-5.0401	0.0365018	-0.181602	321850
chr15	90901754	90903754	MAN2A2_1	chr15	90901464	90902037	-5.03996	0.0365079	-0.116547	321864
chr15	90901989	90903989	MAN2A2_2	chr15	90901464	90902037	-5.03996	0.0365079	-0.116547	321864
chr3	114236562	114238562	ZNF80_1	chr3	114237093	114237703	-5.0395	0.0365164	-0.124782	321898
chr17	17236164	17238164	FLCN_1	chr17	17235989	17236360	-5.0394	0.0365164	-0.115927	321909
chr17	17236164	17238164	RP11-45M22_2	chr17	17235989	17236360	-5.0394	0.0365164	-0.115927	321909
chr17	17236190	17238190	RP11-45M22_4	chr17	17235989	17236360	-5.0394	0.0365164	-0.115927	321909
chr6	130436199	130438199	TMEM200A_6	chr6	130435204	130436617	5.03805	0.0365655	0.1644	322002
chr15	64045246	64047246	DAPK2_2	chr15	64046884	64047376	-5.03528	0.0366739	-0.103474	322219
chr15	64045447	64047447	DAPK2_1	chr15	64046884	64047376	-5.03528	0.0366739	-0.103474	322219
chr19	14971825	14973825	SLC1A6_3	chr19	14971915	14972410	5.0346	0.0367027	0.0997358	322275
chr1	225824353	225826353	EPHX1_2	chr1	225825047	225825511	5.03274	0.0367708	0.109721	322440
chrX	47628929	47630929	CFP_1	chrX	47628533	47629039	5.03231	0.0367929	0.248505	322474
chr1	154501021	154503021	SHE_1	chr1	154500747	154501656	-5.03186	0.0368089	-0.11337	322522
chr1	154501218	154503218	TDRD10_1	chr1	154500747	154501656	-5.03186	0.0368089	-0.11337	322522
chr8	42206564	42208564	KAT6A_2	chr8	42208421	42209193	5.03179	0.0368112	0.115803	322527
chr8	42206675	42208675	PLAT_1	chr8	42208421	42209193	5.03179	0.0368112	0.115803	322527
chr22	38680974	38682974	TOMM22_1	chr22	38680994	38681369	5.03174	0.0368117	0.143031	322532
chr19	50908379	50910379	KLK4_1	chr19	50909205	50909778	-5.03145	0.0368213	-0.039664	322560
chr17	50834585	50836585	WFIKKN2_1	chr17	50834176	50834731	5.03118	0.0368391	0.0975465	322578
chr1	51616091	51618091	OSBPL9_1	chr1	51615606	51616141	-5.03069	0.0368556	-0.20022	322619
chr3	42589859	42591859	SS18L2_1	chr3	42591770	42592310	5.03068	0.0368556	0.154506	322620
chr3	42589875	42591875	NKTR_2	chr3	42591770	42592310	5.03068	0.0368556	0.154506	322620
chr1	233613105	233615105	KCNK1_3	chr1	233615048	233615615	-5.02958	0.0368875	-0.0993973	322702
chr1	149935878	149937878	MTMR11_1	chr1	149936631	149937655	5.02901	0.036916	0.10175	322746
chr16	30570711	30572711	ZNF688_1	chr16	30570658	30571058	-5.02897	0.03692	-0.146752	322747
chr19	1651884	1653884	TCF3_2	chr19	1653692	1654215	5.02875	0.0369225	0.116882	322758
chr21	45073579	45075579	ADARB1_1	chr21	45075474	45075913	-5.02854	0.0369231	-0.0779837	322774
chr11	69012245	69014245	MRGPRF_1	chr11	69012724	69013601	-5.02845	0.0369243	-0.0709201	322779
chr10	14434183	14436183	FRMD4A_2	chr10	14432904	14434472	5.02815	0.0369405	0.14324	322799
chr11	5604150	5606150	TRIM6_4	chr11	5604177	5605134	5.02803	0.0369475	0.183926	322809
chr9	131288722	131290722	PLPP7_1	chr9	131288463	131289184	5.02801	0.0369475	0.117034	322812
chr9	131288866	131290866	PLPP7_2	chr9	131288463	131289184	5.02801	0.0369475	0.117034	322812
chr11	34050731	34052731	CAPRIN1_2	chr11	34050363	34050855	5.02694	0.0369829	0.306175	322907
chr19	43579496	43581496	XRCC1_2	chr19	43580089	43580595	-5.02673	0.0369935	-0.121125	322933
chr19	43579548	43581548	PINLYP_2	chr19	43580089	43580595	-5.02673	0.0369935	-0.121125	322933
chr1	231421286	231423286	EGLN1_2	chr1	231423025	231423570	-5.026	0.0370132	-0.117699	322989
chr6	146597971	146599971	ADGB_1	chr6	146598983	146599231	-5.02597	0.0370159	-0.0820322	322991
chr16	2857659	2859659	PRSS22_2	chr16	2859198	2859845	5.02557	0.0370325	0.118364	323016
chr1	14923161	14925161	KAZN_1	chr1	14924188	14924650	-5.02543	0.037033	-0.0815631	323027
chr1	119767904	119769904	HMGCS2_1	chr1	119769030	119771217	5.02447	0.0370766	0.135552	323110
chr19	7635990	7637990	PCP2_1	chr19	7635564	7636035	5.02414	0.0370879	0.135418	323135
chr13	98518263	98520263	STK24_3	chr13	98519696	98520447	5.02393	0.0370944	0.0894643	323145
chr9	18473152	18475152	ADAMTSL1_1	chr9	18473904	18474217	-5.0239	0.0370954	-0.0539325	323146
chr19	35134058	35136058	LGI4_1	chr19	35133429	35134194	5.02375	0.0371001	0.110314	323161
chr8	1547711	1549711	DLGAP2_1	chr8	1547577	1548062	5.02344	0.0371167	0.116058	323188
chr5	55711323	55713323	SLC38A9_1	chr5	55713109	55713704	5.02241	0.0371522	0.215785	323278
chr20	14336573	14338573	FLRT3_1	chr20	14335814	14336928	5.022	0.0371654	0.150989	323310
chr6	143861180	143863180	LTV1_5	chr6	143862960	143863420	5.02149	0.0371734	0.150891	323345
chr8	22366277	22368277	SLC39A14_1	chr8	22368214	22368559	5.02115	0.0371885	0.174296	323367
chr9	34457827	34459827	DNAI1_1	chr9	34459548	34460141	5.02019	0.0372252	0.140522	323448
chr7	158703802	158705802	NCAPG2_1	chr7	158703344	158703940	5.01971	0.0372413	0.198665	323496
chr6	43052740	43054740	CUL7_1	chr6	43053181	43053393	-5.01964	0.0372482	-0.0789809	323502
chr1	1012496	1014496	ISG15_1	chr1	1011963	1012983	5.01927	0.0372592	0.15467	323538
chr19	19820746	19822746	ZNF506_1	chr19	19821697	19822153	-5.01901	0.0372625	-0.0513382	323559
chr1	20069193	20071193	PLA2G5_1	chr1	20068742	20070100	5.01868	0.0372798	0.0927139	323595
chr1	11663200	11665200	FBXO6_1	chr1	11665113	11665349	5.01801	0.0373079	0.170373	323657
chr5	140345602	140347602	HBEGF_1	chr5	140346931	140347104	-5.01773	0.0373168	-0.149441	323674
chr19	54470692	54472692	CDC42EP5_2	chr19	54471599	54471821	-5.01699	0.0373233	-0.0783508	323738
chr7	130667736	130669736	COPG2_1	chr7	130669313	130670015	-5.01676	0.0373292	-0.101957	323763
chr16	30115755	30117755	GDPD3_2	chr16	30114955	30115818	5.01644	0.0373388	0.305023	323796
chr18	63827306	63829306	SERPINB2_2	chr18	63827628	63829009	5.01639	0.0373413	0.160725	323802
chr17	29211726	29213726	MYO18A_3	chr17	29211012	29212962	5.01622	0.0373526	0.109361	323813
chr2	26172087	26174087	GAREM2_1	chr2	26173618	26174299	-5.01621	0.0373526	-0.0859505	323814
chr14	90643212	90645212	TTC7B_2	chr14	90642570	90643402	5.01581	0.0373654	0.08126	323844
chr2	177726741	177728741	RP11-250N10_2	chr2	177725443	177726868	5.01477	0.0374139	0.175246	323929
chr22	20966254	20968254	AIFM3_2	chr22	20966965	20967080	5.0147	0.0374139	0.316009	323935
chr6	73246471	73248471	KHDC1_5	chr6	73245903	73247268	5.01401	0.0374392	0.134891	323995
chr9	111035222	111037222	LPAR1_7	chr9	111034168	111035971	5.01362	0.0374526	0.0948395	324027
chr9	4665465	4667465	SPATA6L_1	chr9	4666751	4667692	-5.01301	0.0374699	-0.0978256	324083
chr1	8422708	8424708	RERE_2	chr1	8424584	8424648	5.01251	0.0374961	0.316227	324120
chr1	44787169	44789169	BEST4_1	chr1	44788947	44789214	5.01236	0.0375034	0.0854766	324136
chr1	6623869	6625869	THAP3_2	chr1	6624101	6624524	5.01023	0.0375722	0.0536686	324297
chr1	6624182	6626182	THAP3_1	chr1	6624101	6624524	5.01023	0.0375722	0.0536686	324297
chr20	32276655	32278655	KIF3B_1	chr20	32278282	32279048	5.01007	0.0375742	0.20437	324309
chr10	17128810	17130810	CUBN_1	chr10	17130489	17131063	5.00935	0.0376025	0.189721	324354
chr17	39663107	39665107	TCAP_2	chr17	39662190	39663143	5.00664	0.0377123	0.211623	324560
chr10	113552054	113554054	HABP2_1	chr10	113553966	113554436	-5.00613	0.037732	-0.229094	324596
chr20	49046105	49048105	CSE1L_2	chr20	49047662	49048451	5.00527	0.0377678	0.348988	324669
chr12	57780378	57782378	METTL21B_2	chr12	57779665	57780584	5.00516	0.0377745	0.165353	324675
chr9	131418409	131420409	PRRC2B_2	chr9	131418663	131418884	-5.00427	0.0378076	-0.144449	324752
chr18	58863069	58865069	ZNF532_1	chr18	58864441	58864990	5.00409	0.0378172	0.14057	324762
chr18	58863596	58865596	ZNF532_5	chr18	58864441	58864990	5.00409	0.0378172	0.14057	324762
chr18	58863876	58865876	ZNF532_3	chr18	58864441	58864990	5.00409	0.0378172	0.14057	324762
chr1	43452651	43454651	HYI_2	chr1	43452682	43453529	-5.00375	0.0378283	-0.115631	324783
chr1	43452908	43454908	HYI_1	chr1	43452682	43453529	-5.00375	0.0378283	-0.115631	324783
chr20	38580196	38582196	ADIG_1	chr20	38579866	38580867	5.00373	0.0378283	0.123435	324785
chr19	2899442	2901442	ZNF57_2	chr19	2901204	2901849	-5.00114	0.0379065	-0.102122	325014
chr19	2899956	2901956	ZNF57_1	chr19	2901204	2901849	-5.00114	0.0379065	-0.102122	325014
chr14	104138055	104140055	KIF26A_2	chr14	104138077	104138361	-5.00085	0.0379183	-0.0630004	325035
chr6	44157819	44159819	CAPN11_1	chr6	44157910	44158599	4.99996	0.037957	0.141838	325113
chr5	151570410	151572410	FAT2_2	chr5	151571442	151572332	4.99969	0.0379674	0.158879	325139
chr10	84244052	84246052	RGR_1	chr10	84244639	84245005	4.999	0.0379971	0.21926	325185
chr12	52320646	52322646	KRT83_1	chr12	52319986	52320731	4.99885	0.0380009	0.163288	325203
chr20	49712877	49714877	B4GALT5_1	chr20	49714436	49715011	4.99805	0.0380187	0.250235	325271
chrX	104165524	104167524	FAM199X_1	chrX	104164804	104165861	4.99723	0.038047	0.145895	325326
chr11	2444007	2446007	KCNQ1_1	chr11	2443873	2444482	-4.99706	0.0380653	-0.0736585	325337
chr11	2444328	2446328	KCNQ1_2	chr11	2443873	2444482	-4.99706	0.0380653	-0.0736585	325337
chr1	153542318	153544318	S100A5_1	chr1	153543427	153543818	4.99701	0.0380653	0.15831	325339
chr9	121073651	121075651	CNTRL_2	chr9	121073809	121074135	4.99581	0.0381121	0.337242	325428
chr9	121073859	121075859	C5_1	chr9	121073809	121074135	4.99581	0.0381121	0.337242	325428
chr9	121074130	121076130	C5_3	chr9	121073809	121074135	4.99581	0.0381121	0.337242	325428
chr5	64505025	64507025	RGS7BP_1	chr5	64504187	64505474	4.99532	0.0381301	0.141442	325470
chr5	64505287	64507287	RGS7BP_2	chr5	64504187	64505474	4.99532	0.0381301	0.141442	325470
chr5	64505397	64507397	RGS7BP_3	chr5	64504187	64505474	4.99532	0.0381301	0.141442	325470
chr16	20326506	20328506	GP2_1	chr16	20325011	20326594	4.99515	0.0381334	0.24517	325481
chr1	171247531	171249531	FMO1_2	chr1	171247611	171250874	4.9951	0.0381358	0.0986216	325486
chr2	127534682	127536682	MYO7B_1	chr2	127534409	127535044	4.99474	0.0381484	0.0781118	325508
chr11	73875835	73877835	CHCHD8_1	chr11	73877742	73878275	4.99399	0.0381708	0.100733	325558
chr11	73875998	73877998	PAAF1_1	chr11	73877742	73878275	4.99399	0.0381708	0.100733	325558
chrX	154370216	154372216	FLNA_1	chrX	154370897	154372164	-4.99327	0.0381925	-0.271817	325619
chrX	154370357	154372357	FLNA_3	chrX	154370897	154372164	-4.99327	0.0381925	-0.271817	325619
chr10	68559336	68561336	TET1_1	chr10	68560596	68560964	-4.99309	0.0381999	-0.0520469	325636
chr8	56992861	56994861	IMPAD1_1	chr8	56993972	56994297	-4.99236	0.0382236	-0.0471228	325687
chr2	102336256	102338256	IL1RL1_1	chr2	102337296	102338965	4.99109	0.0382892	0.20426	325783
chrX	55263681	55265681	PAGE3_2	chrX	55265475	55266126	4.99074	0.0383045	0.19835	325810
chrX	55263908	55265908	PAGE3_1	chrX	55265475	55266126	4.99074	0.0383045	0.19835	325810
chr3	52705015	52707015	GLT8D1_2	chr3	52706858	52707447	4.9901	0.0383311	0.315709	325856
chr3	52705117	52707117	SPCS1_1	chr3	52706858	52707447	4.9901	0.0383311	0.315709	325856
chr2	240624506	240626506	GPR35_3	chr2	240626311	240626646	4.98989	0.0383396	0.233917	325874
chr16	85026595	85028595	ZDHHC7_2	chr16	85025697	85026992	-4.98929	0.038358	-0.0728455	325919
chr9	89435462	89437462	SEMA4D_2	chr9	89436441	89436676	-4.98883	0.038368	-0.189344	325952
chr1	153105203	153107203	SPRR2E_4	chr1	153105732	153107711	4.9888	0.0383691	0.16042	325956
chr22	21866373	21868373	MAPK1_2	chr22	21868307	21868738	4.98865	0.0383765	0.186268	325969
chr22	21866644	21868644	MAPK1_1	chr22	21868307	21868738	4.98865	0.0383765	0.186268	325969
chrX	49263709	49265709	FOXP3_1	chrX	49265255	49266973	4.9874	0.0384257	0.0983881	326065
chr14	77376093	77378093	TMED8_1	chr14	77375366	77376119	4.98719	0.0384345	0.193848	326080
chr5	176548341	176550341	PCDH24_1	chr5	176550021	176550476	4.98641	0.0384631	0.188583	326133
chr19	43638820	43640820	CADM4_1	chr19	43639432	43640658	-4.9831	0.03859	-0.0786554	326387
chr4	76006508	76008508	CXCL9_1	chr4	76008354	76008820	4.98237	0.0386169	0.280046	326450
chr1	153615323	153617323	S100A14_1	chr1	153617305	153617889	-4.98218	0.0386229	-0.344693	326466
chr1	153615323	153617323	S100A16_2	chr1	153617305	153617889	-4.98218	0.0386229	-0.344693	326466
chr1	153615364	153617364	S100A14_4	chr1	153617305	153617889	-4.98218	0.0386229	-0.344693	326466
chr1	153616194	153618194	S100A14_3	chr1	153617305	153617889	-4.98218	0.0386229	-0.344693	326466
chr1	42163744	42165744	GUCA2A_1	chr1	42165038	42165276	4.98059	0.0386755	0.113257	326576
chr22	24761519	24763519	PIWIL3_2	chr22	24762776	24763237	4.97825	0.0387632	0.137438	326740
chr2	64139785	64141785	PELI1_2	chr2	64139721	64141564	4.9771	0.0387931	0.260704	326823
chrX	101077878	101079878	TMEM35_1	chrX	101078731	101078996	-4.97689	0.0387973	-0.135183	326847
chr6	56692150	56694150	DST_3	chr6	56691363	56692690	4.9766	0.0388051	0.0868782	326872
chr3	193418017	193420017	ATP13A4_4	chr3	193419123	193421243	4.97639	0.0388097	0.160055	326885
chr21	37463744	37465744	DYRK1A_3	chr21	37465050	37465974	4.9754	0.0388503	0.249016	326951
chr14	63317934	63319934	GPHB5_1	chr14	63318669	63319482	4.97503	0.0388674	0.132875	326984
chr4	121800340	121802340	EXOSC9_1	chr4	121800063	121800754	4.97502	0.0388688	0.27937	326985
chr5	177496600	177498600	PDLIM7_1	chr5	177496904	177497547	-4.97445	0.0388924	-0.0584483	327027
chr1	26189601	26191601	CATSPER4_1	chr1	26189369	26190017	4.97413	0.0389104	0.0975885	327049
chr6	30883083	30885083	DDR1_2	chr6	30884570	30884740	-4.97383	0.038914	-0.0572811	327072
chr6	30883559	30885559	DDR1_1	chr6	30884570	30884740	-4.97383	0.038914	-0.0572811	327072
chr13	36431266	36433266	CCNA1_2	chr13	36433235	36433872	4.97347	0.0389392	0.140315	327101
chr13	36431494	36433494	CCNA1_1	chr13	36433235	36433872	4.97347	0.0389392	0.140315	327101
chr6	31271091	31273091	HLA-C_1	chr6	31269887	31271114	4.97345	0.0389416	0.206687	327103
chr1	13512675	13514675	LRRC38_2	chr1	13514117	13514372	-4.97332	0.0389429	-0.134028	327121
chr1	13513002	13515002	LRRC38_1	chr1	13514117	13514372	-4.97332	0.0389429	-0.134028	327121
chr22	39076064	39078064	APOBEC3G_1	chr22	39077916	39078254	4.97312	0.038946	0.136231	327133
chr22	39076339	39078339	APOBEC3G_2	chr22	39077916	39078254	4.97312	0.038946	0.136231	327133
chr15	83010591	83012591	C15orf40_1	chr15	83012049	83012663	-4.97214	0.0389845	-0.165543	327225
chr15	83010630	83012630	HOMER2_2	chr15	83012049	83012663	-4.97214	0.0389845	-0.165543	327225
chr15	83011265	83013265	C15orf40_2	chr15	83012049	83012663	-4.97214	0.0389845	-0.165543	327225
chr6	44331852	44333852	SPATS1_1	chr6	44333597	44334055	4.97203	0.0389874	0.149615	327232
chr2	134717999	134719999	TMEM163_1	chr2	134719285	134719422	-4.97193	0.0389941	-0.0512028	327247
chr16	2537020	2539020	PDPK1_1	chr16	2536888	2537079	4.9706	0.0390497	0.10534	327348
chrX	154408204	154410204	DNASE1L1_2	chrX	154408678	154409403	-4.96972	0.0390989	-0.258936	327415
chrX	154408305	154410305	TAZ_2	chrX	154408678	154409403	-4.96972	0.0390989	-0.258936	327415
chr12	130871095	130873095	RAN_1	chr12	130870567	130871202	4.96922	0.0391142	0.14834	327448
chrX	10013708	10015708	WWC3_2	chrX	10015116	10016179	-4.96913	0.0391157	-0.291574	327456
chrX	10014615	10016615	WWC3_1	chrX	10015116	10016179	-4.96913	0.0391157	-0.291574	327456
chr1	108962452	108964452	CLCC1_1	chr1	108964074	108964842	4.96854	0.0391292	0.103109	327500
chr13	76991083	76993083	CLN5_1	chr13	76991150	76991499	4.96813	0.0391484	0.18795	327529
chr6	31926524	31928524	C2_3	chr6	31927946	31928799	4.96762	0.0391625	0.0997883	327587
chr6	31926716	31928716	C2_2	chr6	31927946	31928799	4.96762	0.0391625	0.0997883	327587
chr4	100189467	100191467	DDIT4L_1	chr4	100189817	100190081	-4.96728	0.0391723	-0.0674343	327606
chr3	132596007	132598007	ACKR4_2	chr3	132597312	132597963	4.9665	0.0391971	0.140829	327661
chr3	132596280	132598280	ACKR4_1	chr3	132597312	132597963	4.9665	0.0391971	0.140829	327661
chr1	24186256	24188256	IFNLR1_1	chr1	24185631	24186426	4.96616	0.0392118	0.156288	327689
chr6	18276303	18278303	RNF144B_4	chr6	18276300	18277078	-4.96577	0.0392214	-0.103099	327723
chr19	34403411	34405411	PDCD2L_1	chr19	34405169	34405638	4.96497	0.0392486	0.175964	327783
chr2	218032981	218034981	TNS1_5	chr2	218031991	218033115	4.96454	0.0392635	0.139249	327823
chr17	39153560	39155560	PLXDC1_3	chr17	39154651	39155352	-4.96405	0.0392762	-0.120545	327867
chr14	23320456	23322456	PABPN1_1	chr14	23320277	23320742	-4.96385	0.0392838	-0.271671	327884
chr14	23320583	23322583	PABPN1_4	chr14	23320277	23320742	-4.96385	0.0392838	-0.271671	327884
chr2	68156887	68158887	PNO1_1	chr2	68158700	68159150	4.96339	0.0392926	0.123089	327918
chr2	94870507	94872507	TEKT4_1	chr2	94870716	94871872	-4.96226	0.0393257	-0.136009	327991
chr14	55439652	55441652	TBPL2_1	chr14	55441300	55441951	4.96145	0.0393702	0.212646	328060
chr10	1055402	1057402	WDR37_1	chr10	1054936	1055497	4.96004	0.0394207	0.129421	328163
chr5	150165780	150167780	CDX1_2	chr5	150164749	150165783	4.96001	0.0394218	0.166817	328165
chr19	55062131	55064131	RDH13_1	chr19	55062152	55062636	4.95941	0.0394508	0.144382	328211
chr7	30751134	30753134	FAM188B_2	chr7	30751678	30752297	4.95924	0.0394539	0.118793	328225
chr14	56117417	56119417	PELI2_1	chr14	56116593	56117478	-4.95757	0.0395155	-0.119375	328371
chr1	23690805	23692805	RPL11_1	chr1	23692801	23693872	4.95696	0.0395421	0.259991	328410
chr1	23691683	23693683	RPL11_2	chr1	23692801	23693872	4.95696	0.0395421	0.259991	328410
chr7	44103355	44105355	AEBP1_1	chr7	44103839	44104670	-4.95695	0.0395421	-0.11766	328413
chr11	10449690	10451690	AMPD3_2	chr11	10449824	10450918	-4.95638	0.0395522	-0.0595054	328463
chr11	10449941	10451941	AMPD3_3	chr11	10449824	10450918	-4.95638	0.0395522	-0.0595054	328463
chr4	3531421	3533421	LRPAP1_1	chr4	3531306	3531660	4.95607	0.039563	0.267739	328486
chr9	128946698	128948698	NUP188_1	chr9	128948672	128949074	4.95563	0.0395812	0.104991	328525
chr9	128946906	128948906	NUP188_3	chr9	128948672	128949074	4.95563	0.0395812	0.104991	328525
chr1	162375826	162377826	SPATA46_1	chr1	162377444	162378220	4.95556	0.0395823	0.118457	328527
chr12	113134735	113136735	RASAL1_1	chr12	113133922	113134739	4.9554	0.0395851	0.144256	328538
chr14	95669559	95671559	TCL1B_2	chr14	95669948	95670514	4.95526	0.0395858	0.170399	328547
chr4	186226517	186228517	KLKB1_1	chr4	186225492	186227321	4.95517	0.0395883	0.117504	328553
chr13	112978365	112980365	MCF2L_1	chr13	112978124	112978566	4.95332	0.0396834	0.0894075	328708
chr19	12889826	12891826	KLF1_2	chr19	12889371	12890385	4.95235	0.0397098	0.104769	328784
chr19	12890159	12892159	GCDH_1	chr19	12889371	12890385	4.95235	0.0397098	0.104769	328784
chr17	58658305	58660305	TEX14_1	chr17	58658149	58658384	4.95085	0.0397597	0.162043	328898
chr17	8412171	8414171	NDEL1_2	chr17	8412469	8412561	4.94951	0.039806	0.154516	329006
chr10	133159464	133161464	KNDC1_1	chr10	133161122	133161931	-4.9492	0.0398245	-0.0891283	329027
chr2	11541688	11543688	GREB1_4	chr2	11541861	11542081	4.948	0.0398697	0.19165	329123
chr3	150702970	150704970	ERICH6_1	chr3	150702555	150703211	4.94777	0.0398781	0.198013	329139
chr9	128701508	128703508	PKN3_1	chr9	128703255	128704224	-4.94767	0.0398823	-0.0937883	329143
chr9	128701860	128703860	PKN3_2	chr9	128703255	128704224	-4.94767	0.0398823	-0.0937883	329143
chr6	30931169	30933169	SFTA2_1	chr6	30932372	30932882	4.94738	0.0399	0.124754	329169
chrX	50066587	50068587	CLCN5_2	chrX	50067704	50070900	4.94701	0.039919	0.145372	329197
chr19	1064969	1066969	HMHA1_2	chr19	1065981	1066739	-4.94607	0.0399481	-0.146582	329266
chr19	1066181	1068181	HMHA1_1	chr19	1065981	1066739	-4.94607	0.0399481	-0.146582	329266
chr19	1066497	1068497	HMHA1_3	chr19	1065981	1066739	-4.94607	0.0399481	-0.146582	329266
chr15	58065417	58067417	ALDH1A2_3	chr15	58067301	58068013	4.94482	0.0399944	0.0706669	329365
chr4	153465359	153467359	KIAA0922_1	chr4	153464588	153465388	4.94459	0.0400028	0.185908	329380
chr1	171089904	171091904	FMO3_1	chr1	171089531	171092017	4.94407	0.0400193	0.0967328	329417
chr1	173602070	173604070	SLC9C2_1	chr1	173601233	173602206	4.94397	0.0400241	0.182222	329428
chr3	58331936	58333936	PXK_1	chr3	58333033	58333401	-4.94366	0.0400309	-0.0435459	329446
chr19	18556878	18558878	KXD1_1	chr19	18556360	18557072	4.94311	0.0400512	0.0825022	329475
chr5	43482843	43484843	C5orf28_1	chr5	43482472	43483031	4.94298	0.0400573	0.142798	329493
chr15	67253656	67255656	AAGAB_1	chr15	67253491	67253748	4.94266	0.0400646	0.206379	329522
chrX	47077442	47079442	RGN_1	chrX	47078233	47078877	-4.94205	0.0400857	-0.132082	329559
chr19	51645824	51647824	AC018755_1	chr19	51647668	51648090	4.94082	0.0401527	0.0968081	329658
chr19	51645824	51647824	SIGLEC14_1	chr19	51647668	51648090	4.94082	0.0401527	0.0968081	329658
chr17	41394230	41396230	KRT34_2	chr17	41394984	41395465	4.93996	0.0401843	0.129989	329719
chr16	89815646	89817646	FANCA_1	chr16	89817377	89817729	4.93922	0.0402135	0.22861	329786
chr5	43064133	43066133	ZNF131_2	chr5	43063867	43064379	4.93821	0.0402547	0.0836867	329862
chr10	71963032	71965032	CHST3_2	chr10	71963813	71964126	-4.938	0.040267	-0.0740639	329877
chr10	71963394	71965394	CHST3_1	chr10	71963813	71964126	-4.938	0.040267	-0.0740639	329877
chr15	82708872	82710872	AP3B2_1	chr15	82710235	82710692	-4.93685	0.0403151	-0.0750992	329955
chr19	53833301	53835301	NLRP12_2	chr19	53834902	53835688	4.9366	0.0403263	0.198691	329971
chr17	16748153	16750153	CCDC144A_6	chr17	16747967	16748930	4.93483	0.0403872	0.1483	330109
chr17	74986631	74988631	CDR2L_1	chr17	74985685	74986681	4.93436	0.0404066	0.13575	330137
chr10	58998631	59000631	PHYHIPL_2	chr10	58999169	59000082	4.93421	0.0404095	0.0866088	330155
chrX	136647181	136649181	CD40LG_1	chrX	136648139	136648768	-4.93296	0.0404627	-0.295704	330247
chr19	14561363	14563363	TECR_2	chr19	14561416	14562146	4.93206	0.0405004	0.118396	330306
chr9	73150864	73152864	ANXA1_1	chr9	73152306	73156571	-4.93186	0.04051	-0.0771778	330324
chr6	165308604	165310604	C6orf118_1	chr6	165310522	165310732	4.93154	0.0405178	0.161878	330356
chr1	222588796	222590796	TAF1A_2	chr1	222588071	222588856	4.93136	0.0405246	0.214474	330371
chr2	47368310	47370310	EPCAM_1	chr2	47369345	47369660	-4.93136	0.0405246	-0.0341152	330372
chr6	35296817	35298817	DEF6_1	chr6	35296827	35297531	-4.93063	0.0405437	-0.16168	330427
chr9	6019364	6021364	IL33_2	chr9	6021287	6021448	4.93035	0.0405609	0.190643	330445
chr14	75514899	75516899	BATF_2	chr14	75514060	75515002	4.92967	0.0405973	0.454355	330499
chr17	50507448	50509448	MYCBPAP_1	chr17	50509067	50509647	4.92875	0.0406299	0.107577	330559
chr17	50507584	50509584	MYCBPAP_2	chr17	50509067	50509647	4.92875	0.0406299	0.107577	330559
chr8	72074692	72076692	TRPA1_2	chr8	72076626	72077305	4.92657	0.0407262	0.175107	330744
chr2	27622052	27624052	GPN1_3	chr2	27623116	27623598	4.9262	0.0407449	0.234844	330777
chrX	120574531	120576531	CUL4B_2	chrX	120575159	120575449	4.92589	0.0407604	0.12218	330806
chrX	120574764	120576764	CUL4B_3	chrX	120575159	120575449	4.92589	0.0407604	0.12218	330806
chr3	50610773	50612773	CISH_1	chr3	50612690	50613388	-4.92581	0.0407611	-0.201806	330811
chr3	50610919	50612919	MAPKAPK3_3	chr3	50612690	50613388	-4.92581	0.0407611	-0.201806	330811
chr3	50611314	50613314	CISH_2	chr3	50612690	50613388	-4.92581	0.0407611	-0.201806	330811
chr4	972564	974564	DGKQ_1	chr4	973760	974002	-4.9252	0.0407907	-0.0766534	330860
chr11	108551248	108553248	EXPH5_4	chr11	108552209	108553147	4.92491	0.0408027	0.0895876	330887
chr12	55018973	55020973	NEUROD4_1	chr12	55018730	55019505	4.92424	0.0408334	0.14286	330927
chr4	75723577	75725577	USO1_1	chr4	75722487	75723704	-4.92423	0.0408334	-0.171256	330928
chr1	116753429	116755429	CD2_1	chr1	116755291	116756207	4.92362	0.0408622	0.141866	330966
chr1	154219194	154221194	UBAP2L_5	chr1	154221190	154221505	-4.92277	0.0408979	-0.0807432	331020
chr1	154219575	154221575	C1orf43_1	chr1	154221190	154221505	-4.92277	0.0408979	-0.0807432	331020
chr1	154219957	154221957	UBAP2L_1	chr1	154221190	154221505	-4.92277	0.0408979	-0.0807432	331020
chr1	154220474	154222474	C1orf43_2	chr1	154221190	154221505	-4.92277	0.0408979	-0.0807432	331020
chr17	7013781	7015781	C17orf49_1	chr17	7015776	7015904	-4.92143	0.040956	-0.0725119	331125
chr17	7014067	7016067	C17orf49_2	chr17	7015776	7015904	-4.92143	0.040956	-0.0725119	331125
chr17	7014500	7016500	C17orf49_3	chr17	7015776	7015904	-4.92143	0.040956	-0.0725119	331125
chrX	63784516	63786516	ARHGEF9_3	chrX	63786470	63787190	4.9209	0.0409824	0.131238	331166
chr16	4370847	4372847	VASN_1	chr16	4372731	4373378	4.91895	0.0410663	0.268302	331326
chr5	72506409	72508409	ZNF366_1	chr5	72507376	72508053	-4.91854	0.0410794	-0.103774	331353
chr5	72506744	72508744	ZNF366_2	chr5	72507376	72508053	-4.91854	0.0410794	-0.103774	331353
chrX	154018896	154020896	IRAK1_1	chrX	154019364	154020223	-4.91822	0.0410963	-0.327826	331383
chrX	154019629	154021629	IRAK1_2	chrX	154019364	154020223	-4.91822	0.0410963	-0.327826	331383
chr20	63625828	63627828	GMEB2_2	chr20	63626520	63626820	-4.91756	0.0411196	-0.110296	331438
chr20	63626074	63628074	GMEB2_1	chr20	63626520	63626820	-4.91756	0.0411196	-0.110296	331438
chr15	90983811	90985811	PRC1_3	chr15	90983735	90984074	4.91736	0.0411328	0.112177	331451
chr6	41072893	41074893	NFYA_2	chr6	41074793	41075878	4.91728	0.0411386	0.116459	331464
chr2	241700880	241702880	DTYMK_1	chr2	241700580	241700920	4.91707	0.0411516	0.118906	331479
chr19	1285220	1287220	EFNA2_1	chr19	1285702	1286153	-4.91571	0.041224	-0.0350831	331578
chr5	55852416	55854416	IL31RA_2	chr5	55853051	55854287	4.91506	0.0412497	0.109416	331634
chr5	55852533	55854533	IL31RA_3	chr5	55853051	55854287	4.91506	0.0412497	0.109416	331634
chr16	19455463	19457463	TMC5_5	chr16	19457425	19458047	4.91496	0.0412607	0.127749	331641
chr17	75877580	75879580	TRIM47_1	chr17	75879422	75879973	4.91265	0.0413669	0.11455	331801
chr22	29580092	29582092	NIPSNAP1_1	chr22	29579930	29580531	4.91259	0.0413674	0.263734	331808
chr22	29580319	29582319	NIPSNAP1_2	chr22	29579930	29580531	4.91259	0.0413674	0.263734	331808
chr17	6650573	6652573	KIAA0753_1	chr17	6652194	6652697	-4.91209	0.0413818	-0.0899371	331847
chr17	6650573	6652573	MED31_1	chr17	6652194	6652697	-4.91209	0.0413818	-0.0899371	331847
chr3	141777204	141779204	GRK7_1	chr3	141777571	141778359	4.91139	0.0414155	0.0785562	331895
chr19	42235889	42237889	GSK3A_2	chr19	42237693	42237857	4.91075	0.0414414	0.105753	331953
chr3	51860614	51862614	IQCF2_1	chr3	51861410	51862255	4.91014	0.0414666	0.200497	331985
chr2	18583631	18585631	NT5C1B_2	chr2	18583336	18583813	4.90884	0.0415266	0.115408	332078
chr1	153534990	153536990	S100A6_1	chr1	153535279	153535833	-4.90768	0.0415779	-0.101057	332165
chr1	153535011	153537011	S100A7_2	chr1	153535279	153535833	-4.90768	0.0415779	-0.101057	332165
chr1	153535236	153537236	S100A6_2	chr1	153535279	153535833	-4.90768	0.0415779	-0.101057	332165
chr7	50536945	50538945	DDC_3	chr7	50538505	50539360	4.90626	0.0416398	0.144144	332297
chr11	2898703	2900703	SLC22A18_2	chr11	2900082	2900520	4.90438	0.0417221	0.210914	332430
chr17	44946772	44948772	KIF18B_1	chr17	44948134	44948483	-4.90371	0.0417619	-0.129608	332481
chr9	38619588	38621588	ANKRD18A_1	chr9	38619862	38620392	-4.90316	0.0417872	-0.0592624	332516
chr9	38620013	38622013	ANKRD18A_2	chr9	38619862	38620392	-4.90316	0.0417872	-0.0592624	332516
chr1	51344115	51346115	TTC39A_1	chr1	51344768	51345135	-4.90284	0.0418054	-0.0390457	332533
chrX	53433369	53435369	HSD17B10_1	chrX	53433054	53433724	4.90275	0.0418121	0.105771	332541
chr4	86935178	86937178	C4orf36_1	chr4	86936595	86937644	-4.90227	0.0418285	-0.189124	332587
chr11	71786521	71788521	FAM86C1_1	chr11	71788484	71788800	4.90202	0.0418358	0.24045	332599
chr6	46920937	46922937	ADGRF5_2	chr6	46921240	46921611	4.90178	0.0418395	0.109797	332618
chr7	2313382	2315382	SNX8_1	chr7	2314203	2314529	-4.89993	0.0419202	-0.0415278	332751
chr7	73577578	73579578	TBL2_1	chr7	73577313	73577675	4.89871	0.0419622	0.141779	332840
chr6	29656091	29658091	MOG_1	chr6	29655869	29656425	4.89802	0.04199	0.133473	332891
chr4	168831094	168833094	PALLD_1	chr4	168832974	168833490	-4.89789	0.0419967	-0.0555587	332896
chr1	54052420	54054420	TMEM59_2	chr1	54054408	54055211	-4.89768	0.0420023	-0.108518	332911
chr1	54052636	54054636	TCEANC2_1	chr1	54054408	54055211	-4.89768	0.0420023	-0.108518	332911
chrX	48573510	48575510	RBM3_1	chrX	48573708	48574020	-4.89581	0.0420775	-0.208779	333053
chrX	48573900	48575900	RBM3_2	chrX	48573708	48574020	-4.89581	0.0420775	-0.208779	333053
chr15	64150730	64152730	SNX22_1	chr15	64150813	64151110	4.89528	0.0420994	0.106868	333086
chr20	3203064	3205064	ITPA_3	chr20	3202942	3203371	4.89483	0.0421204	0.153573	333122
chr6	87406982	87408982	CFAP206_1	chr6	87406201	87407246	4.89472	0.0421234	0.174865	333131
chr5	34913881	34915881	BRIX1_3	chr5	34913798	34914342	4.89468	0.0421247	0.16764	333136
chr5	34914219	34916219	RAD1_2	chr5	34913798	34914342	4.89468	0.0421247	0.16764	333136
chr3	42846377	42848377	ACKR2_5	chr3	42846970	42848310	4.89441	0.0421395	0.139914	333152
chr15	71809555	71811555	NR2E3_1	chr15	71809748	71810240	4.89435	0.0421395	0.149843	333158
chr4	71235059	71237059	SLC4A4_4	chr4	71236189	71237262	4.89421	0.0421515	0.146024	333168
chr19	54723445	54725445	KIR3DL3_1	chr19	54725343	54727074	4.89413	0.0421568	0.0859402	333174
chr5	43191224	43193224	NIM1K_1	chr5	43193149	43193602	-4.8936	0.0421896	-0.0604067	333207
chr1	155300432	155302432	PKLR_2	chr1	155302393	155303061	4.8923	0.0422265	0.107253	333311
chr15	43776093	43778093	SERF2_2	chr15	43778002	43778258	4.89207	0.0422415	0.209098	333329
chr19	18097926	18099926	IL12RB1_2	chr19	18099671	18100477	4.89167	0.0422632	0.415662	333370
chr10	122162495	122164495	TACC2_4	chr10	122162773	122163389	-4.89113	0.0422832	-0.0813761	333412
chr10	122162679	122164679	TACC2_3	chr10	122162773	122163389	-4.89113	0.0422832	-0.0813761	333412
chr12	6827219	6829219	P3H3_2	chr12	6826776	6827266	4.89041	0.0423219	0.11505	333467
chrX	154435975	154437975	GDI1_2	chrX	154436502	154437094	-4.89008	0.0423364	-0.29046	333492
chrX	154436164	154438164	GDI1_1	chrX	154436502	154437094	-4.89008	0.0423364	-0.29046	333492
chr1	20138325	20140325	PLA2G2F_1	chr1	20137402	20139765	4.88996	0.0423378	0.0943563	333502
chr10	93553640	93555640	FFAR4_2	chr10	93554976	93555475	-4.88978	0.0423405	-0.21846	333513
chr1	100537157	100539157	GPR88_1	chr1	100535317	100537367	4.88962	0.0423461	0.166022	333528
chr12	14884853	14886853	MGP_1	chr12	14885506	14886171	-4.88962	0.0423461	-0.197867	333529
chr20	51802167	51804167	SALL4_3	chr20	51803739	51804472	4.88954	0.0423472	0.179405	333534
chr14	61280378	61282378	TMEM30B_1	chr14	61282090	61283788	4.88935	0.0423544	0.166547	333549
chr1	23979326	23981326	SRSF10_1	chr1	23981199	23981657	4.88934	0.0423555	0.240047	333550
chr22	29718985	29720985	CABP7_1	chr22	29720768	29721269	-4.88904	0.0423825	-0.052449	333571
chr22	29719292	29721292	CABP7_2	chr22	29720768	29721269	-4.88904	0.0423825	-0.052449	333571
chr5	74865386	74867386	FAM169A_1	chr5	74864949	74865712	-4.88641	0.0424891	-0.123518	333765
chr11	12673420	12675420	TEAD1_1	chr11	12674752	12675611	-4.88598	0.0425021	-0.110624	333803
chr11	12674092	12676092	TEAD1_3	chr11	12674752	12675611	-4.88598	0.0425021	-0.110624	333803
chr1	20716792	20718792	KIF17_2	chr1	20717340	20717864	-4.88597	0.0425033	-0.0457137	333805
chr1	20717006	20719006	KIF17_3	chr1	20717340	20717864	-4.88597	0.0425033	-0.0457137	333805
chr15	84657198	84659198	NMB_1	chr15	84658926	84659562	4.88585	0.0425066	0.212716	333812
chr15	84657490	84659490	NMB_2	chr15	84658926	84659562	4.88585	0.0425066	0.212716	333812
chr15	84657606	84659606	NMB_3	chr15	84658926	84659562	4.88585	0.0425066	0.212716	333812
chr1	151069776	151071776	CDC42SE1_2	chr1	151071691	151072449	4.88566	0.0425199	0.109112	333825
chr1	151069798	151071798	GABPB2_2	chr1	151071691	151072449	4.88566	0.0425199	0.109112	333825
chr4	188100149	188102149	TRIML2_1	chr4	188099747	188100245	4.88525	0.0425386	0.204421	333864
chr20	1477669	1479669	NSFL1C_3	chr20	1478655	1479068	4.8843	0.0425848	0.208374	333940
chr1	24142118	24144118	IL22RA1_1	chr1	24142953	24143933	4.88406	0.04259	0.0906278	333956
chrX	19342949	19344949	PDHA1_1	chrX	19343397	19345036	-4.88369	0.0426093	-0.224152	333982
chr7	150631363	150633363	GIMAP6_1	chr7	150633292	150633753	4.88318	0.0426315	0.0703476	334021
chr3	69737503	69739503	MITF_3	chr3	69737263	69738054	4.88317	0.0426315	0.168083	334023
chr1	17440474	17442474	RCC2_3	chr1	17441806	17442141	4.88275	0.0426603	0.168342	334064
chr13	19586045	19588045	TPTE2_2	chr13	19586567	19587088	-4.88252	0.0426683	-0.093623	334082
chr3	46735428	46737428	PRSS50_2	chr3	46736763	46739390	4.88213	0.0426912	0.106781	334117
chr19	35029469	35031469	SCN1B_1	chr19	35031197	35031516	-4.88208	0.0426922	-0.0749484	334126
chr19	35029732	35031732	SCN1B_2	chr19	35031197	35031516	-4.88208	0.0426922	-0.0749484	334126
chr8	102863162	102865162	AZIN1_1	chr8	102865137	102865817	-4.88177	0.0427096	-0.133648	334151
chrX	155611585	155613585	SPRY3_1	chrX	155611695	155612943	-4.88121	0.0427351	-0.209756	334204
chrX	155611951	155613951	TMLHE_1	chrX	155611695	155612943	-4.88121	0.0427351	-0.209756	334204
chr5	43191224	43193224	NIM1K_1	chr5	43190921	43191570	-4.88115	0.0427351	-0.116845	334209
chr15	40873225	40875225	RHOV_1	chr15	40874958	40875099	4.88081	0.0427441	0.148808	334250
chr22	39503254	39505254	MIEF1_2	chr22	39503592	39504097	4.88042	0.042765	0.301947	334283
chr1	151539308	151541308	TUFT1_1	chr1	151540942	151541153	-4.88	0.0427787	-0.0705773	334312
chr6	28224295	28226295	ZSCAN9_1	chr6	28224324	28224922	-4.87993	0.0427867	-0.118822	334319
chr10	79559406	79561406	SFTPA2_1	chr10	79560319	79561364	4.87962	0.0428047	0.245479	334341
chrX	65587376	65589376	MSN_2	chrX	65587767	65588590	-4.8784	0.0428617	-0.390146	334434
chr5	74847822	74849822	FAM169A_3	chr5	74847192	74848595	4.87818	0.0428727	0.180113	334454
chr11	60039408	60041408	OOSP2_1	chr11	60038996	60040401	4.87684	0.0429265	0.117703	334561
chr6	25651224	25653224	SCGN_1	chr6	25650756	25651684	4.87651	0.0429332	0.182673	334586
chr11	60784352	60786352	MS4A10_1	chr11	60784166	60784793	4.87591	0.0429452	0.241785	334634
chr8	20196380	20198380	ATP6V1B2_1	chr8	20196298	20196861	-4.87517	0.0429778	-0.0894077	334688
chrX	18689962	18691962	PPEF1_1	chrX	18691690	18692596	4.87409	0.0430182	0.21199	334776
chr2	186848169	186850169	ZSWIM2_1	chr2	186846229	186848345	4.87407	0.0430193	0.106692	334778
chr19	47993686	47995686	ELSPBP1_1	chr19	47994774	47996275	4.87396	0.0430227	0.152404	334787
chr15	64840914	64842914	PLEKHO2_1	chr15	64842671	64843291	-4.87394	0.0430227	-0.0663005	334790
chr19	38974706	38976706	FBXO17_2	chr19	38976072	38977927	4.87343	0.043038	0.151042	334827
chr19	38974965	38976965	FBXO17_4	chr19	38976072	38977927	4.87343	0.043038	0.151042	334827
chr13	36919237	36921237	SMAD9_1	chr13	36921206	36921710	4.87314	0.0430419	0.147543	334855
chr16	4733270	4735270	ANKS3_1	chr16	4733189	4733591	-4.87305	0.0430458	-0.0960972	334859
chr7	5281945	5283945	SLC29A4_1	chr7	5283319	5283888	-4.87244	0.0430653	-0.109324	334903
chr17	7353872	7355872	TMEM95_1	chr17	7354336	7354751	4.87227	0.0430653	0.127625	334918
chr17	7354155	7356155	TMEM95_2	chr17	7354336	7354751	4.87227	0.0430653	0.127625	334918
chr1	6447087	6449087	ESPN_2	chr1	6448621	6448936	-4.87221	0.0430679	-0.0637236	334925
chr1	6447490	6449490	ESPN_3	chr1	6448621	6448936	-4.87221	0.0430679	-0.0637236	334925
chr19	18437130	18439130	ISYNA1_1	chr19	18438464	18438973	-4.87151	0.0430999	-0.172244	334975
chr7	134865901	134867901	CALD1_5	chr7	134867450	134868350	4.87132	0.0431052	0.087789	334990
chr17	74858911	74860911	GRIN2C_1	chr17	74859373	74859682	-4.87108	0.0431181	-0.0783548	335005
chr7	100157701	100159701	C7orf43_1	chr7	100157125	100157740	4.8707	0.0431348	0.118152	335033
chr6	20211452	20213452	MBOAT1_1	chr6	20213330	20214310	-4.87068	0.0431348	-0.157279	335034
chr5	41212490	41214490	C6_1	chr5	41213070	41215133	4.87055	0.0431412	0.17266	335040
chrX	2827783	2829783	GYG2_1	chrX	2827488	2827953	4.86901	0.0431885	0.206231	335146
chrX	2827935	2829935	GYG2_2	chrX	2827488	2827953	4.86901	0.0431885	0.206231	335146
chr19	6463272	6465272	CRB3_2	chr19	6463021	6463347	4.86841	0.0432129	0.134907	335189
chr14	94560441	94562441	SERPINA4_2	chr14	94560096	94561522	4.86817	0.0432239	0.104134	335210
chr11	61579893	61581893	SYT7_2	chr11	61579500	61580012	-4.86776	0.0432411	-0.114436	335236
chr2	230995124	230997124	SPATA3_1	chr2	230995231	230995863	4.86775	0.0432434	0.0828998	335238
chr14	75429966	75431966	JDP2_4	chr14	75430639	75431277	-4.86769	0.043246	-0.185228	335244
chr1	50967705	50969705	CDKN2C_1	chr1	50967292	50967837	4.86607	0.0433112	0.23781	335362
chr17	78377648	78379648	PGS1_1	chr17	78377237	78377995	4.86534	0.0433431	0.135258	335423
chrX	143024651	143026651	SPANXN4_1	chrX	143024106	143024982	4.86497	0.0433684	0.145216	335454
chrX	143024930	143026930	SPANXN4_2	chrX	143024106	143024982	4.86497	0.0433684	0.145216	335454
chr17	41810943	41812943	P3H4_2	chr17	41812902	41813328	-4.86489	0.0433693	-0.130098	335458
chr17	41811540	41813540	FKBP10_2	chr17	41812902	41813328	-4.86489	0.0433693	-0.130098	335458
chr17	41811618	41813618	P3H4_1	chr17	41812902	41813328	-4.86489	0.0433693	-0.130098	335458
chr17	41812003	41814003	FKBP10_1	chr17	41812902	41813328	-4.86489	0.0433693	-0.130098	335458
chr19	55321670	55323670	TMEM150B_2	chr19	55322252	55322499	4.86447	0.0433906	0.341811	335496
chr7	97989221	97991221	OCM2_1	chr7	97988511	97989289	4.86372	0.0434145	0.140588	335544
chr17	34355479	34357479	CCL13_1	chr17	34354154	34356035	4.86339	0.0434214	0.176267	335567
chr11	65293145	65295145	CDC42EP2_2	chr11	65293578	65294247	4.8628	0.0434566	0.158149	335613
chr9	84339757	84341757	SLC28A3_1	chr9	84339703	84340585	4.86255	0.0434668	0.144687	335634
chr14	21097648	21099648	ZNF219_1	chr14	21097712	21098754	-4.86247	0.0434705	-0.107684	335640
chr7	151813848	151815848	PRKAG2_3	chr7	151815600	151816242	4.86226	0.0434774	0.144751	335656
chr1	50102908	50104908	ELAVL4_2	chr1	50102272	50103848	4.8617	0.0434957	0.165641	335706
chr17	82751064	82753064	TBCD_1	chr17	82752851	82753354	-4.85936	0.0435934	-0.0855786	335880
chr8	143577329	143579329	NAPRT_1	chr8	143578456	143579223	-4.85905	0.0436037	-0.0882062	335902
chr8	143577613	143579613	NAPRT_2	chr8	143578456	143579223	-4.85905	0.0436037	-0.0882062	335902
chrX	15601154	15603154	ACE2_2	chrX	15602117	15603061	4.85899	0.0436056	0.209102	335909
chr1	109909620	109911620	CSF1_2	chr1	109909750	109910524	-4.85784	0.0436516	-0.069023	335992
chr1	109909848	109911848	CSF1_1	chr1	109909750	109910524	-4.85784	0.0436516	-0.069023	335992
chr7	20216383	20218383	MACC1_1	chr7	20214829	20216835	-4.85762	0.043652	-0.208309	336014
chr12	110688114	110690114	HVCN1_1	chr12	110689060	110689535	-4.85708	0.0436688	-0.0405248	336064
chr7	150372043	150374043	REPIN1_3	chr7	150373459	150373850	4.85663	0.0436947	0.159717	336105
chr7	150372764	150374764	REPIN1_4	chr7	150373459	150373850	4.85663	0.0436947	0.159717	336105
chr14	65410908	65412908	FUT8_3	chr14	65410847	65411378	4.85642	0.0437093	0.243453	336115
chr6	38714310	38716310	DNAH8_2	chr6	38713872	38714832	-4.85545	0.043765	-0.155504	336195
chr6	24493852	24495852	ALDH5A1_2	chr6	24493549	24494303	-4.85401	0.0438204	-0.206924	336298
chr6	24493968	24495968	ALDH5A1_1	chr6	24493549	24494303	-4.85401	0.0438204	-0.206924	336298
chr19	55258012	55260012	PPP6R1_1	chr19	55259885	55260461	4.85313	0.0438751	0.140007	336361
chr1	1779513	1781513	NADK_4	chr1	1781343	1781691	4.85218	0.0439136	0.134217	336435
chr1	44117948	44119948	KLF17_1	chr1	44119530	44119668	4.85191	0.0439325	0.20065	336458
chr18	32771929	32773929	KLHL14_1	chr18	32773262	32774347	4.85148	0.0439453	0.15088	336496
chr18	32772158	32774158	KLHL14_2	chr18	32773262	32774347	4.85148	0.0439453	0.15088	336496
chr17	1639555	1641555	SCARF1_1	chr17	1641087	1641321	4.8508	0.0439744	0.0552627	336542
chr17	8743812	8745812	CCDC42_2	chr17	8744157	8744447	-4.84978	0.0440218	-0.156822	336637
chr18	43276290	43278290	SYT4_2	chr18	43274556	43276493	4.84925	0.0440447	0.188836	336664
chr18	43276489	43278489	SYT4_1	chr18	43274556	43276493	4.84925	0.0440447	0.188836	336664
chr17	7835454	7837454	KDM6B_2	chr17	7837421	7837855	4.84787	0.0440901	0.21956	336784
chr10	18339763	18341763	CACNB2_5	chr10	18341494	18342043	4.84783	0.0440901	0.169852	336786
chrX	153934018	153936018	NAA10_1	chrX	153934614	153935205	-4.84762	0.0440968	-0.258684	336802
chrX	153934258	153936258	NAA10_3	chrX	153934614	153935205	-4.84762	0.0440968	-0.258684	336802
chr5	176609153	176611153	GPRIN1_1	chr5	176610009	176610396	-4.84735	0.0441071	-0.0502858	336824
chr22	38956608	38958608	APOBEC3A_1	chr22	38958110	38959292	4.84705	0.0441208	0.194461	336842
chr12	52384651	52386651	KRT84_1	chr12	52383984	52384988	4.84575	0.0441793	0.158694	336931
chr6	111258338	111260338	MFSD4B_1	chr6	111260024	111260600	4.84519	0.0442062	0.145985	336978
chr14	51553667	51555667	FRMD6_3	chr14	51553195	51554734	4.84416	0.0442456	0.114987	337049
chr5	38444545	38446545	EGFLAM_1	chr5	38446412	38447341	4.84321	0.0442853	0.105435	337123
chr19	43413890	43415890	TEX101_1	chr19	43413358	43413911	4.84289	0.0442935	0.0741525	337139
chr10	91797426	91799426	TNKS2_1	chr10	91797023	91797722	4.84268	0.044301	0.298653	337158
chr22	42078699	42080699	SMDT1_1	chr22	42078924	42079140	4.84207	0.044334	0.157074	337218
chr1	204150920	204152920	ETNK2_2	chr1	204152197	204152635	-4.84146	0.0443574	-0.10834	337265
chr1	204151043	204153043	ETNK2_1	chr1	204152197	204152635	-4.84146	0.0443574	-0.10834	337265
chr2	3535851	3537851	ADI1_2	chr2	3535590	3536050	4.84109	0.0443787	0.266456	337300
chr1	25799192	25801192	SEPN1_1	chr1	25799239	25799986	-4.83969	0.0444431	-0.186532	337409
chr10	94687223	94689223	CYP2C18_4	chr10	94685342	94687707	4.8394	0.0444525	0.195775	337426
chr1	53195823	53197823	CPT2_1	chr1	53197498	53198066	-4.83928	0.0444585	-0.116963	337439
chr3	8651080	8653080	SSUH2_1	chr3	8651962	8653224	4.83869	0.0444877	0.137724	337478
chr22	43088390	43090390	TTLL1_1	chr22	43090318	43090712	-4.83865	0.0444912	-0.158381	337486
chr19	35281380	35283380	HAMP_2	chr19	35283310	35283604	4.83779	0.044522	0.126045	337562
chr19	35281527	35283527	HAMP_1	chr19	35283310	35283604	4.83779	0.044522	0.126045	337562
chrX	108438457	108440457	COL4A6_2	chrX	108439908	108440666	-4.83678	0.0445788	-0.140633	337643
chrX	108438837	108440837	COL4A5_1	chrX	108439908	108440666	-4.83678	0.0445788	-0.140633	337643
chr11	68750519	68752519	MTL5_1	chr11	68750237	68750741	-4.83523	0.0446481	-0.156628	337779
chr9	133339431	133341431	SURF6_3	chr9	133338983	133339801	-4.83448	0.0446915	-0.307938	337828
chr3	191328060	191330060	CCDC50_2	chr3	191327739	191328611	-4.83391	0.0447217	-0.235786	337863
chr3	191328420	191330420	CCDC50_1	chr3	191327739	191328611	-4.83391	0.0447217	-0.235786	337863
chr17	74530473	74532473	CD300LB_1	chr17	74532247	74533092	-4.83294	0.0447691	-0.0692898	337932
chr7	138980388	138982388	KIAA1549_1	chr7	138982054	138982401	-4.83186	0.0448291	-0.0822218	338010
chr13	43878522	43880522	ENOX1_2	chr13	43880368	43880750	-4.82954	0.0449284	-0.162133	338187
chr13	43878739	43880739	ENOX1_1	chr13	43880368	43880750	-4.82954	0.0449284	-0.162133	338187
chr13	43878903	43880903	LACC1_1	chr13	43880368	43880750	-4.82954	0.0449284	-0.162133	338187
chrX	154378294	154380294	EMD_1	chrX	154378634	154379514	-4.82944	0.0449334	-0.294085	338196
chr17	3667811	3669811	TMEM93_1	chr17	3669802	3670233	4.82931	0.044942	0.0809091	338210
chrX	112679125	112681125	LHFPL1_1	chrX	112679839	112680235	-4.82851	0.0449896	-0.141145	338270
chr17	76584857	76586857	ST6GALNAC2_1	chr17	76586400	76587065	-4.82828	0.045001	-0.0666076	338290
chr17	76585066	76587066	ST6GALNAC2_5	chr17	76586400	76587065	-4.82828	0.045001	-0.0666076	338290
chr17	76585955	76587955	ST6GALNAC2_2	chr17	76586400	76587065	-4.82828	0.045001	-0.0666076	338290
chr1	32871480	32873480	FNDC5_2	chr1	32872136	32872639	4.8281	0.0450154	0.129503	338304
chr1	59295406	59297406	FGGY_3	chr1	59295798	59296180	-4.82756	0.0450341	-0.104537	338349
chr1	59295955	59297955	FGGY_1	chr1	59295798	59296180	-4.82756	0.0450341	-0.104537	338349
chr1	59296087	59298087	FGGY_2	chr1	59295798	59296180	-4.82756	0.0450341	-0.104537	338349
chr11	34104628	34106628	NAT10_1	chr11	34103928	34104719	4.82649	0.0450829	0.267208	338433
chr22	24761519	24763519	PIWIL3_2	chr22	24760977	24761948	4.82507	0.0451484	0.10253	338534
chr12	69469419	69471419	FRS2_1	chr12	69471244	69472106	-4.82481	0.0451561	-0.216037	338559
chr6	110414561	110416561	DDO_1	chr6	110414352	110415219	4.824	0.0452044	0.0938297	338619
chr1	242448467	242450467	PLD5_1	chr1	242450108	242451242	4.82337	0.0452322	0.138485	338664
chr10	77926897	77928897	DLG5_2	chr10	77928620	77929288	4.82213	0.0452781	0.106637	338755
chr19	50853914	50855914	KLK3_1	chr19	50855824	50856346	4.82175	0.0452915	0.159029	338784
chr19	55352969	55354969	COX6B2_2	chr19	55352918	55353566	-4.82116	0.0453239	-0.0559969	338833
chr5	176898345	176900345	HK3_1	chr5	176899364	176899951	-4.82047	0.0453637	-0.121748	338890
chr1	30756773	30758773	LAPTM5_1	chr1	30758478	30758574	-4.82047	0.0453637	-0.21234	338892
chrX	69615114	69617114	EDA_1	chrX	69616082	69617162	-4.81906	0.045422	-0.213515	338984
chr1	159872048	159874048	VSIG8_2	chr1	159870940	159872134	4.81819	0.0454555	0.088516	339058
chr1	160284132	160286132	DCAF8_2	chr1	160285585	160286002	-4.81691	0.0455089	-0.0671838	339145
chr1	160284132	160286132	PEX19_1	chr1	160285585	160286002	-4.81691	0.0455089	-0.0671838	339145
chr17	76871753	76873753	MGAT5B_1	chr17	76873340	76873824	4.81676	0.0455118	0.142565	339159
chr22	50599586	50601586	MAPK8IP2_1	chr22	50600968	50601622	-4.81668	0.0455126	-0.0881655	339164
chr22	50599794	50601794	MAPK8IP2_2	chr22	50600968	50601622	-4.81668	0.0455126	-0.0881655	339164
chr3	129892600	129894600	TMCC1_2	chr3	129892029	129892757	4.81622	0.04553	0.190208	339196
chr6	31527662	31529662	MCCD1_1	chr6	31527602	31528299	4.81592	0.045554	0.0572115	339221
chr6	31527961	31529961	MCCD1_2	chr6	31527602	31528299	4.81592	0.045554	0.0572115	339221
chr1	155253982	155255982	FAM189B_2	chr1	155253693	155254171	4.81524	0.0455918	0.167523	339255
chr1	173636712	173638712	KLHL20_2	chr1	173635425	173637215	4.81364	0.0456565	0.125161	339376
chr19	16495212	16497212	CALR3_1	chr19	16496849	16497247	4.81361	0.0456578	0.0979268	339379
chr19	16495421	16497421	C19orf44_1	chr19	16496849	16497247	4.81361	0.0456578	0.0979268	339379
chr1	43649505	43651505	KDM4A_2	chr1	43651422	43652166	4.8124	0.045727	0.193758	339464
chr22	20978631	20980631	LZTR1_3	chr22	20978404	20979182	4.81154	0.0457598	0.160837	339526
chr18	23661905	23663905	ANKRD29_1	chr18	23662906	23663158	-4.80994	0.045836	-0.0598208	339658
chr19	40714077	40716077	ADCK4_2	chr19	40715607	40716150	-4.80951	0.0458594	-0.115063	339701
chr19	40714209	40716209	ITPKC_3	chr19	40715607	40716150	-4.80951	0.0458594	-0.115063	339701
chr19	40715885	40717885	ADCK4_1	chr19	40715607	40716150	-4.80951	0.0458594	-0.115063	339701
chr19	40715894	40717894	NUMBL_2	chr19	40715607	40716150	-4.80951	0.0458594	-0.115063	339701
chr19	40715992	40717992	ITPKC_2	chr19	40715607	40716150	-4.80951	0.0458594	-0.115063	339701
chr19	40716111	40718111	ITPKC_1	chr19	40715607	40716150	-4.80951	0.0458594	-0.115063	339701
chr9	620532	622532	KANK1_4	chr9	621050	621639	4.80904	0.0458833	0.280051	339735
chr20	31878816	31880816	TTLL9_2	chr20	31878885	31879118	4.80903	0.0458833	0.265131	339737
chr6	138986977	138988977	REPS1_2	chr6	138986848	138987178	-4.80888	0.0458948	-0.0701294	339750
chr14	73026105	73028105	ZFYVE1_1	chr14	73026348	73026593	-4.80873	0.0459104	-0.0803933	339763
chr12	118060178	118062178	WSB2_1	chr12	118059599	118060411	-4.80805	0.045928	-0.125249	339805
chr9	37575237	37577237	FBXO10_1	chr9	37575035	37575715	4.80791	0.0459309	0.20784	339815
chr9	37575349	37577349	RP11-613M10_1	chr9	37575035	37575715	4.80791	0.0459309	0.20784	339815
chr19	3060385	3062385	AES_3	chr19	3060170	3060623	4.80722	0.0459542	0.166509	339875
chrX	18706656	18708656	PPEF1_2	chrX	18708276	18709177	4.80713	0.0459564	0.210037	339884
chr19	473982	475982	ODF3L2_1	chr19	474973	475554	4.80707	0.0459582	0.112531	339891
chr19	55074868	55076868	EPS8L1_1	chr19	55076845	55077567	4.80666	0.045976	0.125063	339915
chr19	55075393	55077393	EPS8L1_3	chr19	55076845	55077567	4.80666	0.045976	0.125063	339915
chr1	241356177	241358177	RGS7_1	chr1	241357801	241358103	-4.80661	0.045976	-0.117001	339919
chr19	4580487	4582487	SEMA6B_1	chr19	4580511	4581275	-4.80564	0.0460211	-0.100818	339984
chr16	2328695	2330695	ABCA3_3	chr16	2329357	2329805	4.80504	0.0460557	0.140833	340033
chr5	313387	315387	PDCD6_4	chr5	315286	316030	4.80447	0.0460836	0.163547	340086
chrX	106725702	106727702	RNF128_1	chrX	106726507	106727342	-4.80407	0.0461053	-0.305269	340121
chr5	131993598	131995598	ACSL6_3	chr5	131992755	131993773	4.80368	0.0461213	0.101269	340150
chrX	72130914	72132914	RGAG4_1	chrX	72131377	72132274	-4.80291	0.0461574	-0.236178	340213
chrX	72131059	72133059	RGAG4_2	chrX	72131377	72132274	-4.80291	0.0461574	-0.236178	340213
chr6	169249813	169251813	THBS2_2	chr6	169251675	169252472	-4.80253	0.0461783	-0.105601	340254
chr19	2701693	2703693	GNG7_1	chr19	2701078	2701832	4.80251	0.0461819	0.147511	340257
chr19	2701693	2703693	LSM7_2	chr19	2701078	2701832	4.80251	0.0461819	0.147511	340257
chr19	2701726	2703726	GNG7_2	chr19	2701078	2701832	4.80251	0.0461819	0.147511	340257
chr2	214410053	214412053	VWC2L_1	chr2	214411601	214414045	4.80248	0.0461855	0.161899	340263
chr16	31213118	31215118	TRIM72_1	chr16	31213460	31214111	4.80169	0.0462249	0.156341	340323
chr7	75812805	75814805	CCL24_1	chr7	75811244	75813062	4.80136	0.046239	0.0735851	340350
chr13	102693572	102695572	METTL21C_1	chr13	102695026	102696452	4.80134	0.0462396	0.120512	340356
chr13	102693719	102695719	METTL21C_2	chr13	102695026	102696452	4.80134	0.0462396	0.120512	340356
chr15	73703232	73705232	CD276_1	chr15	73702844	73703354	4.80125	0.0462403	0.108493	340363
chr5	179022803	179024803	ZNF354C_1	chr5	179024012	179024611	-4.79931	0.0463361	-0.110186	340539
chr20	63234910	63236910	BIRC7_1	chr20	63236793	63237693	4.79626	0.0464802	0.0761502	340754
chr16	22436182	22438182	CDR2_2	chr16	22435955	22436195	4.79574	0.046509	0.249585	340799
chr20	16572447	16574447	KIF16B_1	chr20	16572279	16572992	-4.79547	0.046525	-0.0833084	340830
chr10	17950919	17952919	SLC39A12_1	chr10	17951387	17952345	4.79286	0.0466731	0.145627	341032
chr10	17952245	17954245	SLC39A12_2	chr10	17951387	17952345	4.79286	0.0466731	0.145627	341032
chr11	128908521	128910521	C11orf45_3	chr11	128907941	128908730	-4.79255	0.046687	-0.0854402	341058
chr11	61826734	61828734	FADS2_5	chr11	61826874	61827405	-4.79242	0.046689	-0.072286	341067
chr11	61827105	61829105	FADS2_4	chr11	61826874	61827405	-4.79242	0.046689	-0.072286	341067
chr11	61827300	61829300	FADS2_1	chr11	61826874	61827405	-4.79242	0.046689	-0.072286	341067
chr8	17493353	17495353	SLC7A2_2	chr8	17494124	17494913	4.79205	0.0467007	0.16468	341097
chr3	47163796	47165796	SETD2_2	chr3	47165655	47166178	4.79131	0.0467351	0.120017	341162
chr17	63544793	63546793	DCAF7_2	chr17	63546550	63547185	4.79086	0.0467668	0.0624061	341194
chr11	66010490	66012490	CST6_2	chr11	66011864	66012040	-4.7906	0.0467782	-0.0728949	341213
chr11	66011007	66013007	CST6_1	chr11	66011864	66012040	-4.7906	0.0467782	-0.0728949	341213
chr12	50084235	50086235	SMARCD1_2	chr12	50085925	50086571	4.78989	0.0468124	0.128177	341271
chr12	50084341	50086341	SMARCD1_1	chr12	50085925	50086571	4.78989	0.0468124	0.128177	341271
chr17	15650644	15652644	TRIM16_1	chr17	15651224	15651837	-4.7892	0.0468467	-0.147051	341327
chr17	15650860	15652860	TRIM16_3	chr17	15651224	15651837	-4.7892	0.0468467	-0.147051	341327
chr21	29018348	29020348	RWDD2B_1	chr21	29018985	29019309	-4.789	0.046851	-0.0627597	341348
chr10	100080843	100082843	CPN1_1	chr10	100082832	100083520	4.78891	0.0468526	0.131566	341357
chr19	3028256	3030256	TLE2_1	chr19	3028009	3029033	-4.78877	0.0468528	-0.0646555	341364
chr1	15523214	15525214	CASP9_1	chr1	15522776	15523478	4.78832	0.046868	0.174166	341406
chr1	15523380	15525380	CASP9_2	chr1	15522776	15523478	4.78832	0.046868	0.174166	341406
chr2	241507342	241509342	STK25_2	chr2	241508990	241509634	-4.78827	0.0468689	-0.0625217	341415
chr2	241507583	241509583	STK25_1	chr2	241508990	241509634	-4.78827	0.0468689	-0.0625217	341415
chr2	241507786	241509786	STK25_3	chr2	241508990	241509634	-4.78827	0.0468689	-0.0625217	341415
chr3	52453040	52455040	TNNC1_1	chr3	52453683	52454081	4.78759	0.0468916	0.0805781	341460
chr2	206442558	206444558	ADAM23_1	chr2	206444279	206444418	-4.78748	0.046896	-0.0608889	341468
chr4	122455491	122457491	IL2_1	chr4	122453095	122455535	4.7861	0.0469515	0.114015	341580
chr1	109508719	109510719	AMIGO1_1	chr1	109510203	109510475	-4.78597	0.0469576	-0.180349	341588
chr10	73655028	73657028	SYNPO2L_1	chr10	73655736	73656141	4.78488	0.0470117	0.331708	341686
chr9	131708741	131710741	RAPGEF1_2	chr9	131708272	131708833	4.78482	0.0470129	0.260782	341690
chrX	47628929	47630929	CFP_1	chrX	47629594	47629800	-4.78427	0.0470357	-0.249796	341741
chr15	77031352	77033352	PSTPIP1_3	chr15	77033035	77033718	4.7838	0.0470517	0.169161	341775
chr17	75764191	75766191	GALK1_1	chr17	75765629	75766079	4.78196	0.047155	0.104695	341900
chr1	21668319	21670319	RAP1GAP_1	chr1	21668429	21668935	-4.78173	0.0471635	-0.0584461	341915
chr22	24805210	24807210	SGSM1_1	chr22	24805845	24806394	-4.78152	0.0471755	-0.0641255	341931
chrX	107715507	107717507	TSC22D3_2	chrX	107715319	107716706	-4.78048	0.0472325	-0.186651	342009
chrX	107716061	107718061	TSC22D3_1	chrX	107715319	107716706	-4.78048	0.0472325	-0.186651	342009
chr5	55981721	55983721	IL6ST_2	chr5	55983124	55983402	-4.78007	0.0472501	-0.152699	342035
chr14	55190584	55192584	DLGAP5_1	chr14	55189476	55190713	4.77949	0.0472763	0.113426	342085
chr17	4910538	4912538	CHRNE_3	chr17	4911871	4912547	4.77876	0.0472951	0.0724417	342150
chr6	43629030	43631030	GTPBP2_3	chr6	43630603	43630895	4.77813	0.0473241	0.0967526	342188
chr6	43630329	43632329	GTPBP2_2	chr6	43630603	43630895	4.77813	0.0473241	0.0967526	342188
chr16	67160826	67162826	RP11-5A19_2	chr16	67161311	67161791	-4.77718	0.0473642	-0.0872314	342273
chr4	138251230	138253230	SLC7A11_2	chr4	138251998	138253516	4.77714	0.0473667	0.10512	342276
chrX	55074027	55076027	PAGE2B_1	chrX	55073663	55074660	4.77712	0.0473676	0.31107	342280
chr16	31427359	31429359	COX6A2_1	chr16	31427446	31428139	-4.77706	0.0473686	-0.140459	342284
chr11	65047483	65049483	NAALADL1_2	chr11	65048977	65049353	4.77638	0.0474016	0.0800065	342347
chr2	27093620	27095620	KHK_3	chr2	27093305	27093650	4.77619	0.0474116	0.120136	342362
chr4	164196487	164198487	MARCH1_2	chr4	164196800	164197216	4.77615	0.0474116	0.153477	342368
chr1	205568013	205570013	MFSD4A_1	chr1	205568238	205568879	-4.77604	0.0474203	-0.0651711	342378
chrX	131288285	131290285	IGSF1_1	chrX	131288782	131289394	-4.77603	0.0474213	-0.201672	342380
chr8	143828040	143830040	PUF60_2	chr8	143827405	143828218	4.77398	0.0475254	0.0849295	342540
chr18	49812522	49814522	ACAA2_1	chr18	49811775	49812553	4.77378	0.0475373	0.129721	342560
chr15	81373212	81375212	TMC3_1	chr15	81374373	81375644	4.77293	0.0475809	0.134918	342617
chr6	139322927	139324927	TXLNB_1	chr6	139323305	139323534	4.77263	0.0475944	0.15207	342643
chr11	10307262	10309262	AMPD3_5	chr11	10309226	10309388	-4.7712	0.0476815	-0.376528	342753
chr20	44310201	44312201	FITM2_1	chr20	44310074	44310653	-4.77064	0.0477028	-0.0504114	342806
chr7	107802222	107804222	SLC26A3_1	chr7	107802070	107803909	4.77061	0.0477028	0.127151	342812
chr5	181222709	181224709	TRIM41_3	chr5	181224648	181225677	4.77025	0.0477149	0.421688	342833
chr5	181223053	181225053	TRIM41_2	chr5	181224648	181225677	4.77025	0.0477149	0.421688	342833
chr6	157822245	157824245	SNX9_1	chr6	157821868	157822402	4.76965	0.0477384	0.141816	342881
chr1	1631187	1633187	MMP23B_1	chr1	1631297	1632174	-4.76953	0.0477469	-0.0864526	342890
chr9	33239166	33241166	SPINK4_1	chr9	33240063	33240466	-4.76905	0.0477644	-0.321811	342931
chr11	65872606	65874606	EFEMP2_3	chr11	65874109	65874417	4.76902	0.0477656	0.249128	342933
chr11	15113922	15115922	INSC_1	chr11	15114900	15115142	-4.76886	0.0477721	-0.125957	342946
chr1	166988280	166990280	MAEL_2	chr1	166986661	166988304	4.76668	0.0478798	0.152963	343119
chr2	197309779	197311779	ANKRD44_1	chr2	197311597	197312211	-4.76634	0.0478989	-0.138818	343148
chr2	197309779	197311779	C2orf66_1	chr2	197311597	197312211	-4.76634	0.0478989	-0.138818	343148
chr2	197309825	197311825	ANKRD44_3	chr2	197311597	197312211	-4.76634	0.0478989	-0.138818	343148
chr12	54258587	54260587	CBX5_2	chr12	54259113	54259580	-4.76531	0.0479547	-0.190706	343223
chr19	50715870	50717870	SHANK1_1	chr19	50715662	50716468	4.76421	0.0480121	0.0833439	343305
chr19	34772206	34774206	ZNF599_1	chr19	34772262	34772697	-4.76289	0.0480795	-0.101406	343406
chr2	11541688	11543688	GREB1_4	chr2	11542881	11543447	4.76235	0.0481009	0.19528	343447
chrX	152897066	152899066	ZNF185_1	chrX	152897497	152898266	-4.76218	0.0481153	-0.271227	343459
chrX	9911495	9913495	SHROOM2_2	chrX	9912550	9912626	-4.76089	0.0481675	-0.225488	343566
chr20	46020754	46022754	SLC12A5_1	chr20	46021503	46021810	-4.76086	0.0481681	-0.0615122	343572
chr22	43811276	43813276	EFCAB6_1	chr22	43811108	43811315	4.76057	0.0481792	0.186972	343596
chr9	19379235	19381235	RPS6_1	chr9	19380981	19381742	4.75999	0.0482083	0.0868385	343642
chr8	28700362	28702362	EXTL3_2	chr8	28699872	28700585	-4.75996	0.0482083	-0.207285	343644
chr8	28700504	28702504	EXTL3_1	chr8	28699872	28700585	-4.75996	0.0482083	-0.207285	343644
chr11	192080	194080	SCGB1C1_1	chr11	192139	193542	4.75994	0.0482106	0.105479	343646
chr11	77724582	77726582	RSF1_3	chr11	77724785	77726378	4.75947	0.0482385	0.321251	343680
chr9	96448729	96450729	HABP4_2	chr9	96448754	96449200	4.7594	0.0482385	0.163316	343687
chr9	96449168	96451168	HABP4_1	chr9	96448754	96449200	4.7594	0.0482385	0.163316	343687
chrX	119692395	119694395	SEPT6_2	chrX	119694180	119694889	-4.75909	0.048251	-0.308879	343714
chr15	49875530	49877530	ATP8B4_3	chr15	49876266	49877232	4.75905	0.0482516	0.117011	343719
chr1	227541395	227543395	ZNF678_2	chr1	227541983	227542317	-4.75903	0.0482516	-0.0721463	343721
chr2	36695706	36697706	VIT_1	chr2	36695913	36697072	4.758	0.0483223	0.192634	343808
chr2	36695928	36697928	VIT_2	chr2	36695913	36697072	4.758	0.0483223	0.192634	343808
chr16	71628	73628	RHBDF1_1	chr16	72646	73172	-4.7577	0.0483358	-0.0605578	343836
chr8	42206564	42208564	KAT6A_2	chr8	42207486	42208041	-4.75699	0.0483732	-0.214421	343885
chr8	42206675	42208675	PLAT_1	chr8	42207486	42208041	-4.75699	0.0483732	-0.214421	343885
chr1	167720981	167722981	MPZL1_1	chr1	167722777	167723145	-4.75645	0.0484009	-0.0888554	343927
chr2	101744323	101746323	MAP4K4_3	chr2	101745108	101745915	4.75643	0.0484009	0.175426	343932
chrX	19886599	19888599	SH3KBP1_1	chrX	19886793	19888293	-4.75599	0.0484178	-0.29495	343976
chr5	61303723	61305723	SMIM15_2	chr5	61304523	61305116	4.75317	0.0485333	0.103837	344223
chr7	45156790	45158790	RAMP3_1	chr7	45157842	45158115	-4.75294	0.0485441	-0.0666025	344247
chr9	133335160	133337160	SURF6_1	chr9	133336930	133337267	4.75222	0.0485892	0.0917741	344292
chr19	39195963	39197963	NCCRP1_1	chr19	39196439	39197116	-4.75134	0.0486487	-0.0625014	344347
chr10	49298192	49300192	C10orf71_1	chr10	49299759	49300839	4.75115	0.0486533	0.226891	344365
chr11	64228984	64230984	DNAJC4_2	chr11	64229319	64229538	4.75109	0.0486573	0.202083	344368
chr11	64229297	64231297	DNAJC4_3	chr11	64229319	64229538	4.75109	0.0486573	0.202083	344368
chr9	109639786	109641786	PALM2_2	chr9	109641181	109641866	-4.7509	0.0486772	-0.119593	344379
chr5	172453512	172455512	SH3PXD2B_1	chr5	172453438	172454052	-4.75061	0.0486861	-0.0792702	344404
chr14	25031583	25033583	STXBP6_3	chr14	25033148	25034474	4.75053	0.0486945	0.0811825	344411
chr4	175811262	175813262	GPM6A_2	chr4	175810573	175811691	4.75039	0.048704	0.085294	344422
chr9	128136389	128138389	LCN2_2	chr9	128138049	128138422	4.74918	0.0487802	0.188525	344509
chr2	39243044	39245044	CDKL4_1	chr2	39244932	39247071	4.7469	0.0488433	0.138747	344659
chr6	134176860	134178860	SGK1_2	chr6	134177170	134177841	4.74663	0.0488607	0.213926	344677
chr15	56243038	56245038	TEX9_2	chr15	56244927	56245492	4.74655	0.0488642	0.420736	344681
chr15	56243384	56245384	RFX7_2	chr15	56244927	56245492	4.74655	0.0488642	0.420736	344681
chr17	38604881	38606881	SRCIN1_2	chr17	38606771	38607438	-4.74541	0.0489132	-0.0931844	344759
chr17	38606024	38608024	SRCIN1_3	chr17	38606771	38607438	-4.74541	0.0489132	-0.0931844	344759
chr10	13233333	13235333	UCMA_1	chr10	13232577	13233354	4.74487	0.0489404	0.117361	344788
chr20	59006253	59008253	CTSZ_1	chr20	59007071	59007539	-4.74476	0.0489452	-0.047928	344796
chr6	7346502	7348502	SSR1_2	chr6	7348046	7348339	4.74435	0.0489545	0.106995	344831
chr6	33320761	33322761	DAXX_3	chr6	33321706	33321901	4.74394	0.048966	0.333133	344871
chr6	33321607	33323607	DAXX_4	chr6	33321706	33321901	4.74394	0.048966	0.333133	344871
chr8	103413723	103415723	DCAF13_2	chr8	103412955	103413740	4.74368	0.0489754	0.251599	344884
chr17	7011623	7013623	RNASEK_1	chr17	7013570	7014251	4.74264	0.0490381	0.365454	344971
chr17	7012452	7014452	RNASEK_2	chr17	7013570	7014251	4.74264	0.0490381	0.365454	344971
chr17	7013781	7015781	C17orf49_1	chr17	7013570	7014251	4.74264	0.0490381	0.365454	344971
chr17	7014067	7016067	C17orf49_2	chr17	7013570	7014251	4.74264	0.0490381	0.365454	344971
chr9	98806671	98808671	GALNT12_1	chr9	98808376	98808978	-4.74216	0.049069	-0.147371	345018
chr5	76864221	76866221	S100Z_2	chr5	76865939	76866304	4.74034	0.0491724	0.103842	345144
chr21	15728981	15730981	USP25_1	chr21	15729027	15729668	-4.73955	0.04921	-0.0525037	345211
chr6	116528045	116530045	CALHM4_2	chr6	116527925	116528894	4.73876	0.0492489	0.123842	345253
chr17	74591266	74593266	CD300LD_1	chr17	74592864	74593603	4.73874	0.0492489	0.11124	345256
chr10	102393123	102395123	NFKB2_3	chr10	102392439	102393166	4.73859	0.0492543	0.0724806	345269
chr6	99993194	99995194	MCHR2_1	chr6	99995110	99996246	4.73778	0.0492935	0.22687	345325
chr3	161370516	161372516	SPTSSB_1	chr3	161371140	161371559	-4.73766	0.0493023	-0.0783394	345334
chr15	50181195	50183195	SLC27A2_1	chr15	50180593	50181303	4.73718	0.0493277	0.124679	345365
chr8	56319585	56321585	SDR16C5_2	chr8	56321173	56321574	4.73713	0.0493313	0.115191	345370
chr20	45790849	45792849	WFDC10B_3	chr20	45792645	45792879	-4.73643	0.0493724	-0.105223	345422
chr20	45790913	45792913	WFDC3_1	chr20	45792645	45792879	-4.73643	0.0493724	-0.105223	345422
chr20	45790953	45792953	DNTTIP1_1	chr20	45792645	45792879	-4.73643	0.0493724	-0.105223	345422
chr20	45791454	45793454	WFDC3_2	chr20	45792645	45792879	-4.73643	0.0493724	-0.105223	345422
chr14	104864267	104866267	CEP170B_1	chr14	104865933	104866209	-4.73638	0.0493747	-0.088697	345424
chr5	150189044	150191044	SLC6A7_1	chr5	150187887	150189130	4.73597	0.0494015	0.251986	345468
chr12	31494915	31496915	DENND5B_3	chr12	31494453	31495060	4.7356	0.0494201	0.223313	345497
chr8	40841401	40843401	ZMAT4_2	chr8	40841383	40841952	4.73533	0.0494243	0.155147	345518
chr3	109339097	109341097	DPPA4_1	chr3	109339145	109339707	4.73482	0.0494503	0.127191	345553
chr7	27112841	27114841	HOXA3_1	chr7	27114199	27114736	4.73399	0.049485	0.133199	345623
chr1	54672795	54674795	MROH7_4	chr1	54674698	54675666	4.73307	0.0495213	0.126721	345690
chr11	75716845	75718845	MOGAT2_1	chr11	75718294	75719323	4.73226	0.0495659	0.190023	345771
chr11	47585679	47587679	FAM180B_1	chr11	47586758	47587235	4.7322	0.0495719	0.106251	345778
chr3	58656764	58658764	FAM3D_2	chr3	58657630	58658087	4.73175	0.0496063	0.141741	345818
chr1	229342277	229344277	CCSAP_3	chr1	229344239	229344432	4.73154	0.0496188	0.140672	345830
chr19	7919340	7921340	SNAPC2_1	chr19	7921209	7921513	-4.73127	0.04963	-0.111558	345848
chr19	7920016	7922016	SNAPC2_2	chr19	7921209	7921513	-4.73127	0.04963	-0.111558	345848
chrX	49161870	49163870	MAGIX_1	chrX	49161503	49162013	4.72967	0.0497208	0.123226	345972
chrX	134602349	134604349	PLAC1_1	chrX	134603438	134603820	4.72905	0.0497452	0.10875	346027
chr6	34391660	34393660	NUDT3_1	chr6	34393506	34393844	-4.72891	0.0497456	-0.147062	346035
chr11	128941854	128943854	TP53AIP1_1	chr11	128941875	128942244	4.72879	0.0497537	0.0912027	346045
chr1	67133969	67135969	C1orf141_1	chr1	67135089	67135446	4.72855	0.0497594	0.207619	346067
chr1	159953230	159955230	SLAMF9_1	chr1	159955170	159956393	4.72796	0.0497923	0.15887	346114
chr19	43715100	43717100	IRGC_1	chr19	43715168	43715970	4.72795	0.0497923	0.11226	346116
chr8	22231340	22233340	PHYHIP_2	chr8	22233080	22233464	4.72644	0.0498689	0.098148	346216
chr17	68258169	68260169	ARSG_1	chr17	68259868	68260379	4.72606	0.0498784	0.151415	346239
chr2	37924286	37926286	RMDN2_1	chr2	37923812	37924347	4.72491	0.0499264	0.224242	346332
chrX	135170397	135172397	CT55_1	chrX	135171644	135171891	4.72426	0.049953	0.244225	346391
chr9	85880262	85882262	NAA35_3	chr9	85880430	85881042	4.72393	0.049966	0.16451	346412
chr19	47331174	47333174	CSAR2_1	chr19	47331198	47332116	4.72321	0.0499996	0.087099	346475

### Sheet: B cells
chr	start	end	TSS_prom	chr	start	end	stat	qval	rawDiff	id	MethylKit
chr15	79970182	79972182	BCL2A1_1	chr15	79965928	79970876	11.278	0.000200263	0.532446	28210	yes
chr15	79970325	79972325	BCL2A1_3	chr15	79965928	79970876	11.278	0.000200263	0.532446	28210	yes
chr10	96270517	96272517	BLNK_1	chr10	96267667	96274339	28.1262	6.75e-05	0.742689	206	yes
chr8	11492990	11494990	BLK_2	chr8	11491994	11502110	25.1956	6.75e-05	0.598736	365	no
chr8	11500694	11502694	BLK_1	chr8	11491994	11502110	25.1956	6.75e-05	0.598736	365	no
chr3	112498471	112500471	BTLA_2	chr3	112495846	112499188	39.1158	6.75e-05	0.771334	25	yes
chr5	67195776	67197776	CD180_1	chr5	67193811	67196893	23.8635	6.75e-05	0.719858	463	yes
chr16	28930975	28932975	CD19_1	chr16	28931156	28933146	26.7166	6.75e-05	0.717815	262	no
chr1	158288772	158290772	CD1C_1	chr1	158283999	158291395	16.9291	6.75e-05	0.421269	2547	yes
chr1	158288932	158290932	CD1C_2	chr1	158283999	158291395	16.9291	6.75e-05	0.421269	2547	yes
chr19	35328186	35330186	CD22_1	chr19	35329278	35335154	17.8318	6.75e-05	0.559541	1987	no
chr19	41876279	41878279	CD79A_1	chr19	41875321	41877029	19.7244	6.75e-05	0.559905	1195	no
chr19	41876122	41878122	CD79A_2	chr19	41875321	41877029	19.7244	6.75e-05	0.559905	1195	no
chr19	14582083	14584083	CLEC17A_1	chr19	14583192	14585869	21.5247	6.75e-05	0.736074	781	yes
chr11	118881791	118883791	CXCR5_1	chr11	118883571	118887587	31.1056	6.75e-05	0.758208	123	yes
chr11	118882896	118884896	CXCR5_2	chr11	118883571	118887587	31.1056	6.75e-05	0.758208	123	yes
chr10	96271856	96273856	DNTT_1	chr10	96267667	96274339	28.1262	6.75e-05	0.742689	206	yes
chr10	96303451	96305451	DNTT_2	chr10	96304210	96306282	12.4668	0.000164603	0.426931	15543	yes
chr19	7701130	7703130	FCER2_1	chr19	7701561	7702488	27.4274	6.75e-05	0.667005	231	yes
chr1	206920940	206922940	FCMR_1	chr1	206918012	206921519	36.3923	6.75e-05	0.625552	50	no
chr1	157699768	157701768	FCRL3_1	chr1	157699321	157701596	16.4688	6.75e-05	0.479037	2962	yes
chr1	157699955	157701955	FCRL3_2	chr1	157699321	157701596	16.4688	6.75e-05	0.479037	2962	yes
chr1	157551476	157553476	FCRL5_1	chr1	157550097	157552574	13.207	0.000164603	0.499784	10732	yes
chr1	161706228	161708228	FCRLA_1	chr1	161704587	161709671	23.6355	6.75e-05	0.661878	492	yes
chr1	161705957	161707957	FCRLA_2	chr1	161704587	161709671	23.6355	6.75e-05	0.661878	492	yes
chr6	37004654	37006654	FGD2_1	chr6	37003952	37008379	15.9868	6.75e-05	0.57616	3512	yes
chr16	28505833	28507833	IL27_1	chr16	28506314	28508754	9.33086	0.000386991	0.377541	70848	yes
chr5	35855890	35857890	IL7R_1	chr5	35853502	35860235	16.8671	6.75e-05	0.321208	2594	yes
chr6	31571288	31573288	LTA_1	chr6	31568115	31580140	20.9416	6.75e-05	0.474867	881	yes
chr6	31571512	31573512	LTA_2	chr6	31568115	31580140	20.9416	6.75e-05	0.474867	881	yes
chr6	6587719	6589719	LY86_1	chr6	6586730	6589554	27.7261	6.75e-05	0.755249	220	yes
chr11	60454846	60456846	MS4A1_1	chr11	60454699	60460681	23.2272	6.75e-05	0.701365	548	yes
chr11	111378274	111380274	POU2AF1_1	chr11	111374355	111380699	19.4146	6.75e-05	0.476059	1307	no
chr2	230224765	230226765	SP140_1	chr2	230223097	230235262	15.7532	6.75e-05	0.534043	3767	yes
chr19	50417937	50419937	SPIB_1	chr19	50417032	50418582	25.2679	6.75e-05	0.714495	360	no
chr17	16971084	16973084	TNFRSF13B_1	chr17	16960469	16981997	25.8684	6.75e-05	0.457811	309	yes
chr16	11964209	11966209	TNFRSF17_1	chr16	11963151	11966641	16.75	6.75e-05	0.621439	2689	yes
chr22	23766941	23768941	VPREB3_1	chr22	23766158	23767288	16.8259	6.75e-05	0.398535	2626	yes
chr22	23753423	23755423	VPREB3_2	chr22	23752027	23755102	20.8259	6.75e-05	0.594746	909	yes

### Sheet: hg38_TSS_1000
chr	start	end	TSS_prom
chr19	58346624	58348624	A1BG_1
chr19	58352462	58354462	A1BG_2
chr10	50884626	50886626	A1CF_1
chr10	50858982	50860982	A1CF_2
chr12	9114918	9116918	A2M_1
chr12	8821620	8823620	A2ML1_1
chr12	8804259	8806259	A2ML1_2
chr22	42694644	42696644	A4GALT_1
chr3	138131389	138133389	A4GNT_1
chr12	53320593	53322593	AAAS_1
chr12	125064442	125066442	AACS_1
chr3	151813115	151815115	AADAC_1
chr3	151732928	151734928	AADACL2_1
chr4	170089220	170091220	AADAT_1
chr4	170088955	170090955	AADAT_2
chr4	170090694	170092694	AADAT_3
chr9	96654316	96656316	AAED1_1
chr15	67253656	67255656	AAGAB_1
chr2	69642738	69644738	AAK1_1
chr11	77820143	77822143	AAMDC_1
chr2	218269136	218271136	AAMP_1
chr17	76466646	76468646	AANAT_1
chr20	36235477	36237477	AAR2_1
chr8	116937218	116939218	AARD_1
chr8	116879276	116881276	AARD_2
chr16	70288505	70290505	AARS_1
chr6	44312335	44314335	AARS2_1
chr17	42963453	42965453	AARSD1_1
chr17	42963217	42965217	AARSD1_2
chr4	56386469	56388469	AASDH_1
chr11	106076661	106078661	AASDHPPT_1
chr7	122143248	122145248	AASS_1
chr17	36947955	36949955	AATF_1
chr17	81127883	81129883	AATK_1
chr17	81130950	81132950	AATK_2
chr16	8673620	8675620	ABAT_1
chr16	8715070	8717070	ABAT_2
chr16	8719728	8721728	ABAT_3
chr16	8711984	8713984	ABAT_4
chr16	8643606	8645606	ABAT_5
chr9	104927154	104929154	ABCA1_1
chr17	69326100	69328100	ABCA10_1
chr17	69227676	69229676	ABCA10_2
chr2	215137531	215139531	ABCA12_1
chr7	48170457	48172457	ABCA13_1
chr9	137027913	137029913	ABCA2_1
chr9	137017201	137019201	ABCA2_2
chr9	137007828	137009828	ABCA2_3
chr16	2339727	2341727	ABCA3_1
chr16	2339611	2341611	ABCA3_2
chr16	2328695	2330695	ABCA3_3
chr16	2681383	2683383	ABCA3_4
chr1	94120146	94122146	ABCA4_1
chr1	94054330	94056330	ABCA4_2
chr17	69326132	69328132	ABCA5_1
chr17	69484471	69486471	ABCA5_2
chr17	69326097	69328097	ABCA5_3
chr17	69140894	69142894	ABCA6_1
chr17	69114442	69116442	ABCA6_2
chr19	1039115	1041115	ABCA7_1
chr19	1040222	1042222	ABCA7_2
chr17	68954371	68956371	ABCA8_1
chr17	69059926	69061926	ABCA9_1
chr17	69066603	69068603	ABCA9_2
chr7	87599883	87601883	ABCB1_1
chr7	87712294	87714294	ABCB1_2
chr1	229557852	229559852	ABCB10_1
chr1	229557706	229559706	ABCB10_2
chr2	169030323	169032323	ABCB11_1
chr7	87474652	87476652	ABCB4_1
chr7	87474492	87476492	ABCB4_2
chr7	20646345	20648345	ABCB5_1
chr2	219217957	219219957	ABCB6_1
chr2	219217432	219219432	ABCB6_2
chr2	219217848	219219848	ABCB6_3
chr2	219209848	219211848	ABCB6_4
chrX	75155281	75157281	ABCB7_1
chr7	151027449	151029449	ABCB8_1
chr12	122965462	122967462	ABCB9_1
chr12	122981712	122983712	ABCB9_2
chr16	15948618	15950618	ABCC1_1
chr16	48243661	48245661	ABCC11_1
chr16	48090220	48092220	ABCC12_1
chr16	48154992	48156992	ABCC12_2
chr10	99781639	99783639	ABCC2_1
chr10	99781760	99783760	ABCC2_2
chr10	99754645	99756645	ABCC2_3
chr17	50633880	50635880	ABCC3_1
chr17	50633606	50635606	ABCC3_2
chr13	95300436	95302436	ABCC4_1
chr13	95323386	95325386	ABCC4_2
chr3	184016883	184018883	ABCC5_1
chr16	16222493	16224493	ABCC6_1
chr16	16222615	16224615	ABCC6_2
chr11	17475844	17477844	ABCC8_1
chr12	21940423	21942423	ABCC9_1
chrX	153723855	153725855	ABCD1_1
chr12	39618802	39620802	ABCD2_1
chr12	39618976	39620976	ABCD2_2
chr1	94417415	94419415	ABCD3_1
chr14	74301933	74303933	ABCD4_1
chr4	145097313	145099313	ABCE1_1
chr4	145033340	145035340	ABCE1_2
chr6	30570463	30572463	ABCF1_1
chr7	151226191	151228191	ABCF2_1
chr7	151217106	151219106	ABCF2_2
chr7	151222741	151224741	ABCF2_3
chr3	184185198	184187198	ABCF3_1
chr3	184185068	184187068	ABCF3_2
chr21	42218139	42220139	ABCG1_1
chr21	42198688	42200688	ABCG1_2
chr21	42254983	42256983	ABCG1_3
chr21	42215108	42217108	ABCG1_4
chr21	42218796	42220796	ABCG1_5
chr4	88158275	88160275	ABCG2_1
chr4	88157908	88159908	ABCG2_2
chr4	88158058	88160058	ABCG2_3
chr4	88230416	88232416	ABCG2_4
chr4	88244435	88246435	ABCG2_5
chr4	88157463	88159463	ABCG2_6
chr4	88230549	88232549	ABCG2_7
chr11	119148051	119150051	ABCG4_1
chr2	43837838	43839838	ABCG5_1
chr2	43838257	43840257	ABCG5_2
chr2	43837974	43839974	ABCG8_1
chr2	27122827	27124827	ABHD1_1
chr3	111978033	111980033	ABHD10_1
chr7	73737801	73739801	ABHD11_1
chr20	25389834	25391834	ABHD12_1
chr14	50871121	50873121	ABHD12B_1
chr13	108217400	108219400	ABHD13_1
chr13	108217510	108219510	ABHD13_2
chr3	51974065	51976065	ABHD14A_1
chr3	51976868	51978868	ABHD14A_2
chr3	51973048	51975048	ABHD14B_1
chr3	51968320	51970320	ABHD14B_2
chr17	29566036	29568036	ABHD15_1
chr6	31702310	31704310	ABHD16A_1
chr6	31687124	31689124	ABHD16A_2
chr6	31690576	31692576	ABHD16A_3
chr6	31692024	31694024	ABHD16A_4
chr19	1884488	1886488	ABHD17A_1
chr19	1880532	1882532	ABHD17A_2
chr9	71909749	71911749	ABHD17B_1
chr4	127964463	127966463	ABHD18_1
chr4	127964289	127966289	ABHD18_2
chr15	89087477	89089477	ABHD2_1
chr15	89087173	89089173	ABHD2_2
chr15	89040005	89042005	ABHD2_3
chr18	21703773	21705773	ABHD3_1
chr14	22597299	22599299	ABHD4_1
chr3	43689937	43691937	ABHD5_1
chr3	58236537	58238537	ABHD6_1
chr3	58162207	58164207	ABHD6_2
chr3	58248757	58250757	ABHD6_3
chr19	17302398	17304398	ABHD8_1
chr10	26859952	26861952	ABI1_1
chr2	203327393	203329393	ABI2_1
chr17	49209706	49211706	ABI3_1
chr17	49209154	49211154	ABI3_2
chr3	100992420	100994420	ABI3BP_1
chr9	130712042	130714042	ABL1_1
chr9	130834281	130836281	ABL1_2
chr9	130712880	130714880	ABL1_3
chr9	130712308	130714308	ABL1_4
chr1	179228676	179230676	ABL2_1
chr1	179142073	179144073	ABL2_2
chr4	8157812	8159812	ABLIM2_1
chr4	8157921	8159921	ABLIM2_2
chr5	149140504	149142504	ABLIM3_1
chr5	149140803	149142803	ABLIM3_2
chr5	149243002	149245002	ABLIM3_3
chr5	149140634	149142634	ABLIM3_4
chr9	133274200	133276200	ABO_1
chr9	133274930	133276930	ABO_2
chr17	1178948	1180948	ABR_1
chr8	106769241	106771241	ABRA_1
chr8	106808054	106810054	ABRA_2
chr6	139027744	139029744	ABRACL_1
chr6	139027486	139029486	ABRACL_2
chr6	26595975	26597975	ABT1_1
chr3	127671955	127673955	ABTB1_1
chr11	34357007	34359007	ABTB2_1
chr19	57680977	57682977	AC003006_1
chr16	20805526	20807526	AC004381_1
chr16	20805442	20807442	AC004381_2
chr16	20805650	20807650	AC004381_3
chr17	50766517	50768517	AC005921_1
chr2	110211546	110213546	AC011753_1
chr2	130546441	130548441	AC013269_1
chr2	97668712	97670712	AC017099_1
chr19	51645824	51647824	AC018755_1
chr19	51627011	51629011	AC018755_2
chr17	81164473	81166473	AC027601_1
chr16	67226015	67228015	AC040160_1
chr16	67225801	67227801	AC040160_2
chr16	67209347	67211347	AC040160_3
chr2	227632111	227634111	AC064853_1
chr7	113117553	113119553	AC073346_1
chr2	94856450	94858450	AC073464_1
chr4	6673075	6675075	AC093323_1
chr4	6672446	6674446	AC093323_2
chr4	6672959	6674959	AC093323_3
chr2	130572308	130574308	AC140481_1
chr2	130569803	130571803	AC140481_2
chr3	38136126	38138126	ACAA1_1
chr18	49812522	49814522	ACAA2_1
chr18	49812936	49814936	ACAA2_2
chr17	37358095	37360095	ACACA_1
chr17	37405832	37407832	ACACA_2
chr12	109130360	109132360	ACACB_1
chr12	109115586	109117586	ACACB_2
chr12	109112288	109114288	ACACB_3
chr12	111685055	111687055	ACAD10_1
chr3	132658808	132660808	ACAD11_1
chr3	132659061	132661061	ACAD11_2
chr3	132626106	132628106	ACAD11_3
chr3	132659712	132661712	ACAD11_4
chr3	132659944	132661944	ACAD11_5
chr3	132578556	132580556	ACAD11_6
chr3	132659292	132661292	ACAD11_7
chr3	132604124	132606124	ACAD11_8
chr11	134252567	134254567	ACAD8_1
chr3	128878619	128880619	ACAD9_1
chr3	128896635	128898635	ACAD9_2
chr2	210224446	210226446	ACADL_1
chr1	75723708	75725708	ACADM_1
chr1	75723430	75725430	ACADM_2
chr12	120724825	120726825	ACADS_1
chr10	123008005	123010005	ACADSB_1
chr17	7218937	7220937	ACADVL_1
chr15	88802435	88804435	ACAN_1
chr17	7335528	7337528	ACAP1_1
chr3	195442013	195444013	ACAP2_1
chr1	1306929	1308929	ACAP3_1
chr1	1308829	1310829	ACAP3_2
chr1	1304938	1306938	ACAP3_3
chr11	108120566	108122566	ACAT1_1
chr6	159761065	159763065	ACAT2_1
chr1	226185698	226187698	ACBD3_1
chr17	45134686	45136686	ACBD4_1
chr17	45131622	45133622	ACBD4_2
chr10	27239796	27241796	ACBD5_1
chr10	27241099	27243099	ACBD5_2
chr10	27239485	27241485	ACBD5_3
chr1	180501861	180503861	ACBD6_1
chr1	180501576	180503576	ACBD6_2
chr11	44065269	44067269	ACCS_1
chr11	44065484	44067484	ACCS_2
chr11	44064859	44066859	ACCS_3
chr11	44042415	44044415	ACCSL_1
chr16	67659244	67661244	ACD_1
chr16	67659697	67661697	ACD_2
chr16	67659895	67661895	ACD_3
chr17	63476060	63478060	ACE_1
chr17	63483931	63485931	ACE_2
chr17	63485629	63487629	ACE_3
chrX	15599959	15601959	ACE2_1
chrX	15601154	15603154	ACE2_2
chr19	6332592	6334592	ACER1_1
chr19	6361151	6363151	ACER1_2
chr9	19408011	19410011	ACER2_1
chr11	76859936	76861936	ACER3_1
chr7	100894887	100896887	ACHE_1
chr7	100895993	100897993	ACHE_2
chr7	100895093	100897093	ACHE_3
chr14	23070564	23072564	ACIN1_1
chr14	23094118	23096118	ACIN1_2
chr1	159203874	159205874	ACKR1_1
chr3	42808444	42810444	ACKR2_1
chr3	42803662	42805662	ACKR2_2
chr3	42842960	42844960	ACKR2_3
chr3	42850356	42852356	ACKR2_4
chr3	42846377	42848377	ACKR2_5
chr3	42849980	42851980	ACKR2_6
chr3	42855051	42857051	ACKR2_7
chr3	42855329	42857329	ACKR2_8
chr3	132596280	132598280	ACKR4_1
chr3	132596007	132598007	ACKR4_2
chr17	41917950	41919950	ACLY_1
chr17	41929540	41931540	ACLY_2
chr2	134837615	134839615	ACMSD_1
chr9	32383650	32385650	ACO1_1
chr9	31847686	31849686	ACO1_2
chr22	41468116	41470116	ACO2_1
chr22	41446906	41448906	ACO2_2
chr14	73536412	73538412	ACOT1_1
chr14	73536142	73538142	ACOT1_2
chr1	54547227	54549227	ACOT11_1
chr1	54541283	54543283	ACOT11_2
chr5	81393267	81395267	ACOT12_1
chr5	81393131	81395131	ACOT12_2
chr5	81406938	81408938	ACOT12_3
chr6	24666076	24668076	ACOT13_1
chr6	24665932	24667932	ACOT13_2
chr14	73568275	73570275	ACOT2_1
chr14	73568084	73570084	ACOT2_2
chr14	73590682	73592682	ACOT4_1
chr1	6392376	6394376	ACOT7_1
chr1	6392766	6394766	ACOT7_2
chr1	6384796	6386796	ACOT7_3
chr1	6357928	6359928	ACOT7_4
chr1	6359700	6361700	ACOT7_5
chr20	45856370	45858370	ACOT8_1
chrX	23742275	23744275	ACOT9_1
chrX	23781854	23783854	ACOT9_2
chr17	75978127	75980127	ACOX1_1
chr17	75978395	75980395	ACOX1_2
chr17	75999382	76001382	ACOX1_3
chr3	58536189	58538189	ACOX2_1
chr3	58536365	58538365	ACOX2_2
chr4	8427447	8429447	ACOX3_1
chr4	8439722	8441722	ACOX3_2
chr2	110731572	110733572	ACOXL_1
chr2	263946	265946	ACP1_1
chr11	47247804	47249804	ACP2_1
chr19	11576644	11578644	ACP5_1
chr19	11577973	11579973	ACP5_2
chr1	147669251	147671251	ACP6_1
chr1	147669522	147671522	ACP6_2
chr1	147772347	147774347	ACP6_3
chr3	132316406	132318406	ACPP_1
chr19	50776980	50778980	ACPT_1
chr22	50737203	50739203	ACR_1
chr12	6646431	6648431	ACRBP_1
chr12	6662125	6664125	ACRBP_2
chr11	125679846	125681846	ACRV1_1
chr15	78233529	78235529	ACSBG1_1
chr15	78233716	78235716	ACSBG1_2
chr19	6134675	6136675	ACSBG2_1
chr17	50425217	50427217	ACSF2_1
chr17	50467342	50469342	ACSF2_2
chr16	89092877	89094877	ACSF3_1
chr16	89097700	89099700	ACSF3_2
chr4	184804552	184806552	ACSL1_1
chr4	184854652	184856652	ACSL1_2
chr4	184849572	184851572	ACSL1_3
chr4	184811247	184813247	ACSL1_4
chr2	222860035	222862035	ACSL3_1
chr2	222842188	222844188	ACSL3_2
chrX	109732233	109734233	ACSL4_1
chrX	109688145	109690145	ACSL4_2
chr10	112375204	112377204	ACSL5_1
chr10	112371396	112373396	ACSL5_2
chr5	132010636	132012636	ACSL6_1
chr5	131974004	131976004	ACSL6_2
chr5	131993598	131995598	ACSL6_3
chr16	20696676	20698676	ACSM1_1
chr16	20450575	20452575	ACSM2A_1
chr16	20575311	20577311	ACSM2B_1
chr16	20673499	20675499	ACSM3_1
chr16	20763013	20765013	ACSM3_2
chr16	20762705	20764705	ACSM3_3
chr16	20408533	20410533	ACSM5_1
chr10	95193237	95195237	ACSM6_1
chr20	25057138	25059138	ACSS1_1
chr20	34875611	34877611	ACSS2_1
chr12	81077078	81079078	ACSS3_1
chr12	81076515	81078515	ACSS3_2
chr1	229433093	229435093	ACTA1_1
chr10	88951772	88953772	ACTA2_1
chr10	88990331	88992331	ACTA2_2
chr7	5529600	5531600	ACTB_1
chr15	34794548	34796548	ACTC1_1
chr17	81511798	81513798	ACTG1_1
chr2	73892007	73894007	ACTG2_1
chr3	179561925	179563925	ACTL6A_1
chr7	100655435	100657435	ACTL6B_1
chr1	17754332	17756332	ACTL8_1
chr14	68978301	68980301	ACTN1_1
chr1	236685498	236687498	ACTN2_1
chr11	66545904	66547904	ACTN3_1
chr19	38646686	38648686	ACTN4_1
chr14	58199150	58201150	ACTR10_1
chr10	102501711	102503711	ACTR1A_1
chr2	97663043	97665043	ACTR1B_1
chr2	65226830	65228830	ACTR2_1
chr2	113889130	113891130	ACTR3_1
chr2	113888959	113890959	ACTR3_2
chr7	152758751	152760751	ACTR3B_1
chr7	150322521	150324521	ACTR3C_1
chr7	150302062	150304062	ACTR3C_2
chr7	150322750	150324750	ACTR3C_3
chr20	38747466	38749466	ACTR5_1
chr12	100199815	100201815	ACTR6_1
chr12	100198852	100200852	ACTR6_2
chr3	169768844	169770844	ACTRT3_1
chr3	169768550	169770550	ACTRT3_2
chr3	169769004	169771004	ACTRT3_3
chr2	157875329	157877329	ACVR1_1
chr2	157874839	157876839	ACVR1_2
chr12	51950702	51952702	ACVR1B_1
chr2	157627631	157629631	ACVR1C_1
chr2	157627863	157629863	ACVR1C_2
chr2	147843516	147845516	ACVR2A_1
chr2	147844028	147846028	ACVR2A_2
chr3	38452889	38454889	ACVR2B_1
chr12	51906506	51908506	ACVRL1_1
chr12	51905947	51907947	ACVRL1_2
chr12	51911382	51913382	ACVRL1_3
chr3	51982534	51984534	ACY1_1
chr3	51983215	51985215	ACY1_2
chr3	51982274	51984274	ACY1_3
chr3	51987611	51989611	ACY1_4
chr11	67649690	67651690	ACY3_1
chr11	67646555	67648555	ACY3_2
chr14	75068485	75070485	ACYP1_1
chr14	75063014	75065014	ACYP1_2
chr14	75063050	75065050	ACYP1_3
chr2	54114483	54116483	ACYP2_1
chr2	54114614	54116614	ACYP2_2
chr20	44650698	44652698	ADA_1
chr16	84190205	84192205	ADAD2_1
chr15	43329671	43331671	ADAL_1
chr15	43329361	43331361	ADAL_2
chr15	58748787	58750787	ADAM10_1
chr15	58748632	58750632	ADAM10_2
chr17	44757987	44759987	ADAM11_1
chr10	126387476	126389476	ADAM12_1
chr10	126387305	126389305	ADAM12_2
chr10	126387704	126389704	ADAM12_3
chr1	155050315	155052315	ADAM15_1
chr2	9554754	9556754	ADAM17_1
chr5	157574774	157576774	ADAM19_1
chr8	39851705	39853705	ADAM2_1
chr8	39837213	39839213	ADAM2_2
chr14	70533994	70535994	ADAM20_1
chr7	87933250	87935250	ADAM22_1
chr7	87933102	87935102	ADAM22_2
chr2	206442558	206444558	ADAM23_1
chr8	24293068	24295068	ADAM28_1
chr8	23705872	23707872	ADAM28_2
chr8	23853566	23855566	ADAM28_3
chr8	23853101	23855101	ADAM28_4
chr4	174917405	174919405	ADAM29_1
chr4	174959754	174961754	ADAM29_2
chr8	39106671	39108671	ADAM32_1
chr8	39106565	39108565	ADAM32_2
chr20	3681009	3683009	ADAM33_1
chr20	3681684	3683684	ADAM33_2
chr20	4186475	4188475	ADAM33_3
chr8	24440025	24442025	ADAM7_1
chr10	133275867	133277867	ADAM8_1
chr8	38995972	38997972	ADAM9_1
chr8	24383284	24385284	ADAMDEC1_1
chr21	26844408	26846408	ADAMTS1_1
chr5	33890983	33892983	ADAMTS12_1
chr5	33891242	33893242	ADAMTS12_2
chr9	133421366	133423366	ADAMTS13_1
chr9	133413349	133415349	ADAMTS13_2
chr10	70671604	70673604	ADAMTS14_1
chr11	130447644	130449644	ADAMTS15_1
chr11	130447944	130449944	ADAMTS15_2
chr5	5139329	5141329	ADAMTS16_1
chr5	5139467	5141467	ADAMTS16_2
chr15	100340974	100342974	ADAMTS17_1
chr15	100344495	100346495	ADAMTS17_2
chr16	77434033	77436033	ADAMTS18_1
chr16	77434610	77436610	ADAMTS18_2
chr5	129459286	129461286	ADAMTS19_1
chr5	179344403	179346403	ADAMTS2_1
chr12	43551202	43553202	ADAMTS20_1
chr4	72568357	72570357	ADAMTS3_1
chr4	72568907	72570907	ADAMTS3_2
chr1	161198051	161200051	ADAMTS4_1
chr1	161198158	161200158	ADAMTS4_2
chr21	26966087	26968087	ADAMTS5_1
chr21	26965647	26967647	ADAMTS5_2
chr5	65480847	65482847	ADAMTS6_1
chr15	78810463	78812463	ADAMTS7_1
chr11	130428017	130430017	ADAMTS8_1
chr3	64686999	64688999	ADAMTS9_1
chr3	64686635	64688635	ADAMTS9_2
chr9	18473152	18475152	ADAMTSL1_1
chr9	133533233	133535233	ADAMTSL2_1
chr9	133533703	133535703	ADAMTSL2_2
chr15	83653124	83655124	ADAMTSL3_1
chr15	83625371	83627371	ADAMTSL3_2
chr1	150548407	150550407	ADAMTSL4_1
chr7	953679	955679	ADAP1_1
chr7	974548	976548	ADAP1_2
chr7	944815	946815	ADAP1_3
chr7	922346	924346	ADAP1_4
chr7	908083	910083	ADAP1_5
chr7	904000	906000	ADAP1_6
chr7	919875	921875	ADAP1_7
chr17	30920944	30922944	ADAP2_1
chr17	30905326	30907326	ADAP2_2
chr17	30920723	30922723	ADAP2_3
chr1	154626967	154628967	ADAR_1
chr1	154607185	154609185	ADAR_2
chr21	45073579	45075579	ADARB1_1
chr21	45072840	45074840	ADARB1_2
chr21	45167079	45169079	ADARB1_3
chr10	1736461	1738461	ADARB2_1
chr10	1199384	1201384	ADARB2_2
chr10	1736816	1738816	ADARB2_3
chr16	75622280	75624280	ADAT1_1
chr6	143449694	143451694	ADAT2_1
chr19	1904386	1906386	ADAT3_1
chr19	1906631	1908631	ADAT3_2
chr14	77799112	77801112	ADCK1_1
chr7	140672170	140674170	ADCK2_1
chr1	226939297	226941297	ADCK3_1
chr19	40715885	40717885	ADCK4_1
chr19	40714077	40716077	ADCK4_2
chr19	40717232	40719232	ADCK4_3
chr8	144373046	144375046	ADCK5_1
chr7	45573433	45575433	ADCY1_1
chr1	167934994	167936994	ADCY10_1
chr1	167913123	167915123	ADCY10_2
chr5	7395171	7397171	ADCY2_1
chr5	7393639	7395639	ADCY2_2
chr5	7394601	7396601	ADCY2_3
chr2	24918904	24920904	ADCY3_1
chr14	24334070	24336070	ADCY4_1
chr14	24333770	24335770	ADCY4_2
chr3	123448753	123450753	ADCY5_1
chr3	123448089	123450089	ADCY5_2
chr16	50245169	50247169	ADCY7_1
chr16	50243698	50245698	ADCY7_2
chr16	50286941	50288941	ADCY7_3
chr8	131040537	131042537	ADCY8_1
chr16	4115441	4117441	ADCY9_1
chr16	4151386	4153386	ADCY9_2
chr16	4115089	4117089	ADCY9_3
chr18	903955	905955	ADCYAP1_1
chr18	904106	906106	ADCYAP1_2
chr7	31051433	31053433	ADCYAP1R1_1
chr4	2874942	2876942	ADD1_1
chr4	2843205	2845205	ADD1_2
chr4	2837261	2839261	ADD1_3
chr4	2866875	2868875	ADD1_4
chr4	2792085	2794085	ADD1_5
chr2	70767196	70769196	ADD2_1
chr10	110006983	110008983	ADD3_1
chr10	110007230	110009230	ADD3_2
chr10	110004837	110006837	ADD3_3
chr10	109995372	109997372	ADD3_4
chr6	146597971	146599971	ADGB_1
chr8	37795882	37797882	ADGRA2_1
chr8	37796187	37798187	ADGRA2_2
chr4	22515065	22517065	ADGRA3_1
chr4	22442134	22444134	ADGRA3_2
chr1	31763049	31765049	ADGRB2_1
chr1	31757256	31759256	ADGRB2_2
chr6	68634272	68636272	ADGRB3_1
chr6	68634399	68636399	ADGRB3_2
chr6	68634930	68636930	ADGRB3_3
chr12	130952906	130954906	ADGRD1_1
chr12	130953213	130955213	ADGRD1_2
chr19	6886578	6888578	ADGRE1_1
chr19	14775840	14777840	ADGRE2_1
chr19	14777558	14779558	ADGRE2_2
chr19	14673843	14675843	ADGRE3_1
chr19	14380443	14382443	ADGRE5_1
chr19	14380173	14382173	ADGRE5_2
chr6	47041331	47043331	ADGRF1_1
chr6	47028101	47030101	ADGRF1_2
chr6	47655484	47657484	ADGRF2_1
chr2	26344810	26346810	ADGRF3_1
chr2	26345813	26347813	ADGRF3_2
chr2	26318016	26320016	ADGRF3_3
chr6	47697581	47699581	ADGRF4_1
chr6	46953935	46955935	ADGRF5_1
chr6	46920937	46922937	ADGRF5_2
chr16	57627634	57629634	ADGRG1_1
chr16	57619045	57621045	ADGRG1_2
chr16	57638491	57640491	ADGRG1_3
chr16	57627335	57629335	ADGRG1_4
chrX	19121463	19123463	ADGRG2_1
chrX	19121659	19123659	ADGRG2_2
chrX	19121955	19123955	ADGRG2_3
chr16	57667305	57669305	ADGRG3_1
chrX	136305016	136307016	ADGRG4_1
chr16	57541644	57543644	ADGRG5_1
chr6	142301008	142303008	ADGRG6_1
chr6	142300861	142302861	ADGRG6_2
chr3	100608600	100610600	ADGRG7_1
chr3	100602704	100604704	ADGRG7_2
chr19	14205168	14207168	ADGRL1_1
chr1	81799377	81801377	ADGRL2_1
chr1	81800460	81802460	ADGRL2_2
chr1	81305165	81307165	ADGRL2_3
chr1	81698670	81700670	ADGRL2_4
chr4	61200230	61202230	ADGRL3_1
chr4	61199709	61201709	ADGRL3_2
chr4	61199074	61201074	ADGRL3_3
chr4	61199911	61201911	ADGRL3_4
chr1	79005621	79007621	ADGRL4_1
chr1	79005732	79007732	ADGRL4_2
chr1	79187474	79189474	ADGRL4_3
chr5	90557799	90559799	ADGRV1_1
chr4	99313039	99315039	ADH1A_1
chr4	99289984	99291984	ADH1A_2
chr4	99320400	99322400	ADH1B_1
chr4	99351745	99353745	ADH1C_1
chr4	99143296	99145296	ADH4_1
chr4	99087711	99089711	ADH5_1
chr4	99434303	99436303	ADH7_1
chr4	99434692	99436692	ADH7_2
chr8	66431504	66433504	ADHFE1_1
chr8	66429140	66431140	ADHFE1_2
chr8	66459020	66461020	ADHFE1_3
chr2	3518530	3520530	ADI1_1
chr2	3535851	3537851	ADI1_2
chr20	38580196	38582196	ADIG_1
chr3	186841709	186843709	ADIPOQ_1
chr1	202957279	202959279	ADIPOR1_1
chr1	202966251	202968251	ADIPOR1_2
chr12	1690069	1692069	ADIPOR2_1
chr10	86967481	86969481	ADIRF_1
chr10	74175762	74177762	ADK_1
chr10	74150220	74152220	ADK_2
chr11	10304072	10306072	ADM_1
chr11	10303892	10305892	ADM_2
chr22	50480574	50482574	ADM2_1
chr20	50930436	50932436	ADNP_1
chr20	50930167	50932167	ADNP_2
chr20	50904554	50906554	ADNP_3
chr18	80108031	80110031	ADNP2_1
chr18	80108277	80110277	ADNP2_2
chr1	203127299	203129299	ADORA1_1
chr1	203126750	203128750	ADORA1_2
chr1	203126138	203128138	ADORA1_3
chr22	24422931	24424931	ADORA2A_1
chr22	24422630	24424630	ADORA2A_2
chr22	24426599	24428599	ADORA2A_3
chr22	24423222	24425222	ADORA2A_4
chr22	24431247	24433247	ADORA2A_5
chr22	24431866	24433866	ADORA2A_6
chr17	15944129	15946129	ADORA2B_1
chr17	15943825	15945825	ADORA2B_2
chr1	111502632	111504632	ADORA3_1
chr1	111504037	111506037	ADORA3_2
chr1	111504466	111506466	ADORA3_3
chr15	72782739	72784739	ADPGK_1
chr3	119578759	119580759	ADPRH_1
chr13	113489708	113491708	ADPRHL1_1
chr13	113452486	113454486	ADPRHL1_2
chr13	113448157	113450157	ADPRHL1_3
chr13	113452758	113454758	ADPRHL1_4
chr1	36087894	36089894	ADPRHL2_1
chr17	10696642	10698642	ADPRM_1
chr17	10695753	10697753	ADPRM_2
chr8	26864684	26866684	ADRA1A_1
chr5	159915481	159917481	ADRA1B_1
chr20	4248211	4250211	ADRA1D_1
chr5	148825622	148827622	ADRB2_1
chr8	37965926	37967926	ADRB3_1
chr11	67265472	67267472	ADRBK1_1
chr22	25447104	25449104	ADRBK2_1
chr22	25563835	25565835	ADRBK2_2
chr22	25458500	25460500	ADRBK2_3
chr20	62301996	62303996	ADRM1_1
chr20	62301076	62303076	ADRM1_2
chr22	40345519	40347519	ADSL_1
chr22	40366964	40368964	ADSL_2
chr1	244450908	244452908	ADSS_1
chr1	244451155	244453155	ADSS_2
chr14	104723228	104725228	ADSSL1_1
chr6	11777802	11779802	ADTRP_1
chr6	11727460	11729460	ADTRP_2
chr6	11806114	11808114	ADTRP_3
chr7	44103355	44105355	AEBP1_1
chr12	19438689	19440689	AEBP2_1
chr12	19403071	19405071	AEBP2_2
chr15	88620340	88622340	AEN_1
chr15	88603682	88605682	AEN_2
chr15	88621445	88623445	AEN_3
chr19	3061494	3063494	AES_1
chr19	3061347	3063347	AES_2
chr19	3060385	3062385	AES_3
chr19	3062106	3064106	AES_4
chr4	7871307	7873307	AFAP1_1
chr5	149270858	149272858	AFAP1L1_1
chr5	149271008	149273008	AFAP1L1_2
chr10	114403496	114405496	AFAP1L2_1
chr10	114403794	114405794	AFAP1L2_2
chr10	114404174	114406174	AFAP1L2_3
chr4	86934010	86936010	AFF1_1
chr4	87006270	87008270	AFF1_2
chr4	87006001	87008001	AFF1_3
chr4	86891153	86893153	AFF1_4
chrX	148500030	148502030	AFF2_1
chrX	148499624	148501624	AFF2_2
chrX	148370516	148372516	AFF2_3
chr5	132962528	132964528	AFF4_1
chr5	132962633	132964633	AFF4_2
chr18	12376226	12378226	AFG3L2_1
chr4	73480744	73482744	AFM_1
chr17	78186361	78188361	AFMID_1
chr17	78184115	78186115	AFMID_2
chr4	73435223	73437223	AFP_1
chr2	64523327	64525327	AFTPH_1
chr2	64523557	64525557	AFTPH_2
chr4	177441411	177443411	AGA_1
chr2	235493170	235495170	AGAP1_1
chr12	57741160	57743160	AGAP2_1
chr12	57737152	57739152	AGAP2_2
chr7	151113665	151115665	AGAP3_1
chr7	151085676	151087676	AGAP3_2
chr7	151133404	151135404	AGAP3_3
chr10	45971421	45973421	AGAP4_1
chr10	73743264	73745264	AGAP5_1
chr10	49987607	49989607	AGAP6_1
chr10	49987367	49989367	AGAP6_2
chr10	47522885	47524885	AGAP9_1
chr10	48009467	48011467	AGAP9_2
chr11	47714368	47716368	AGBL2_1
chr7	134985510	134987510	AGBL3_1
chr1	50022912	50024912	AGBL4_1
chr2	27050667	27052667	AGBL5_1
chr6	32183252	32185252	AGER_1
chr2	227471161	227473161	AGFG1_1
chr7	100538202	100540202	AGFG2_1
chr5	77029406	77031406	AGGF1_1
chr5	77058685	77060685	AGGF1_2
chr5	77054597	77056597	AGGF1_3
chr7	141550409	141552409	AGK_1
chr1	99849125	99851125	AGL_1
chr1	99848965	99850965	AGL_2
chr1	99849388	99851388	AGL_3
chr1	99849975	99851975	AGL_4
chr1	99849646	99851646	AGL_5
chr1	15584022	15586022	AGMAT_1
chr1	15587516	15589516	AGMAT_2
chr7	15561014	15563014	AGMO_1
chr1	35882214	35884214	AGO1_1
chr1	35868806	35870806	AGO1_2
chr8	140634632	140636632	AGO2_1
chr8	140645741	140647741	AGO2_2
chr1	35930251	35932251	AGO3_1
chr1	35929717	35931717	AGO3_2
chr1	35946405	35948405	AGO3_3
chr1	35078390	35080390	AGO4_1
chr1	35806635	35808635	AGO4_2
chr1	35807149	35809149	AGO4_3
chr6	32175058	32177058	AGPAT1_1
chr6	32177086	32179086	AGPAT1_2
chr6	32176076	32178076	AGPAT1_3
chr9	136686441	136688441	AGPAT2_1
chr21	43864222	43866222	AGPAT3_1
chr21	43866221	43868221	AGPAT3_2
chr21	43945982	43947982	AGPAT3_3
chr6	161273060	161275060	AGPAT4_1
chr8	6707641	6709641	AGPAT5_1
chr8	6707346	6709346	AGPAT5_2
chr8	41577199	41579199	AGPAT6_1
chr15	78506577	78508577	AGPHD1_1
chr2	177391772	177393772	AGPS_1
chr7	16803994	16805994	AGR2_1
chr7	16880982	16882982	AGR3_1
chr1	1019119	1021119	AGRN_1
chr1	230713120	230715120	AGT_1
chr9	85741269	85743269	AGTPBP1_1
chr3	148696902	148698902	AGTR1_1
chr3	148696652	148698652	AGTR1_2
chrX	116169750	116171750	AGTR2_1
chr1	11735135	11737135	AGTRAP_1
chr2	240867823	240869823	AGXT_1
chr5	35046948	35048948	AGXT2_1
chr1	246930356	246932356	AHCTF1_1
chr20	34302354	34304354	AHCY_1
chr1	109983764	109985764	AHCYL1_1
chr1	110003093	110005093	AHCYL1_2
chr7	129224061	129226061	AHCYL2_1
chr6	135496718	135498718	AHI1_1
chr6	136276929	136278929	AHI1_2
chr11	62545805	62547805	AHNAK_1
chr14	104952929	104954929	AHNAK2_1
chr7	17297651	17299651	AHR_1
chr7	17342297	17344297	AHR_2
chr7	17333934	17335934	AHR_3
chr7	17339229	17341229	AHR_4
chr7	17298237	17300237	AHR_5
chr7	17329031	17331031	AHR_6
chr7	17338991	17340991	AHR_7
chr7	17321536	17323536	AHR_8
chr5	270645	272645	AHRR_1
chr5	320743	322743	AHRR_2
chr5	321635	323635	AHRR_3
chr14	77457095	77459095	AHSA1_1
chr3	186612061	186614061	AHSG_1
chr16	31526899	31528899	AHSP_1
chr12	8611858	8613858	AICDA_1
chr12	8613023	8615023	AICDA_2
chr1	222711460	222713460	AIDA_1
chr6	31614264	31616264	AIF1_1
chr6	31615042	31617042	AIF1_2
chr6	31614151	31616151	AIF1_3
chr9	131095530	131097530	AIF1L_1
chrX	130164840	130166840	AIFM1_1
chrX	130164722	130166722	AIFM1_2
chr10	70169511	70171511	AIFM2_1
chr10	70145699	70147699	AIFM2_2
chr10	70131811	70133811	AIFM2_3
chr22	20964171	20966171	AIFM3_1
chr22	20966254	20968254	AIFM3_2
chr6	143059901	143061901	AIG1_1
chr6	143058212	143060212	AIG1_2
chr6	106359716	106361716	AIM1_1
chr6	106510918	106512918	AIM1_2
chr6	106511266	106513266	AIM1_3
chr1	159075765	159077765	AIM2_1
chr1	159187590	159189590	AIM2_2
chr4	106315549	106317549	AIMP1_1
chr4	106314571	106316571	AIMP1_2
chr7	6008252	6010252	AIMP2_1
chr11	67482025	67484025	AIP_1
chr11	67482134	67484134	AIP_2
chr17	6434119	6436119	AIPL1_1
chr21	44284963	44286963	AIRE_1
chr1	4654211	4656211	AJAP1_1
chr14	22981522	22983522	AJUBA_1
chr14	22975841	22977841	AJUBA_2
chr14	22971217	22973217	AJUBA_3
chr14	22981265	22983265	AJUBA_4
chr14	22974087	22976087	AJUBA_5
chr14	22980779	22982779	AJUBA_6
chr14	22976700	22978700	AJUBA_7
chr9	127876674	127878674	AK1_1
chr9	127873982	127875982	AK1_2
chr1	33035878	33037878	AK2_1
chr9	4740201	4742201	AK3_1
chr1	65147202	65149202	AK4_1
chr1	65146639	65148639	AK4_2
chr1	77281055	77283055	AK5_1
chr1	77281601	77283601	AK5_2
chr5	69368519	69370519	AK6_1
chr5	69368823	69370823	AK6_2
chr14	96391142	96393142	AK7_1
chr9	132877819	132879819	AK8_1
chr9	132877283	132879283	AK8_2
chr6	109690201	109692201	AK9_1
chr17	57084245	57086245	AKAP1_1
chr17	19976826	19978826	AKAP10_1
chr13	42271156	42273156	AKAP11_1
chr13	42271022	42273022	AKAP11_2
chr13	42270512	42272512	AKAP11_3
chr6	151239409	151241409	AKAP12_1
chr6	151324675	151326675	AKAP12_2
chr6	151340705	151342705	AKAP12_3
chr6	150407283	150409283	AKAP12_4
chr15	85379604	85381604	AKAP13_1
chr15	85414166	85416166	AKAP13_2
chr15	85379799	85381799	AKAP13_3
chrX	119895197	119897197	AKAP14_1
chrX	119885330	119887330	AKAP14_2
chrX	119894892	119896892	AKAP14_3
chrX	1590637	1592637	AKAP17A_1
chr9	110047695	110049695	AKAP2_1
chr9	110147624	110149624	AKAP2_2
chr9	110124512	110126512	AKAP2_3
chr9	110168175	110170175	AKAP2_4
chr9	110015006	110017006	AKAP2_5
chrX	50199371	50201371	AKAP4_1
chr14	64464500	64466500	AKAP5_1
chr14	64464290	64466290	AKAP5_2
chr14	32328309	32330309	AKAP6_1
chr14	32202597	32204597	AKAP6_2
chr6	131249495	131251495	AKAP7_1
chr19	15378784	15380784	AKAP8_1
chr19	15417987	15419987	AKAP8L_1
chr7	91939867	91941867	AKAP9_1
chr7	92056613	92058613	AKAP9_2
chr11	8910200	8912200	AKIP1_1
chr1	38990287	38992287	AKIRIN1_1
chr1	38858923	38860923	AKIRIN1_2
chr6	87701232	87703232	AKIRIN2_1
chr6	87700875	87702875	AKIRIN2_2
chr9	114397471	114399471	AKNA_1
chr9	114386981	114388981	AKNA_2
chr9	114396970	114398970	AKNA_3
chr9	114348069	114350069	AKNA_4
chr1	45550064	45552064	AKR1A1_1
chr7	134458099	134460099	AKR1B1_1
chr7	134526596	134528596	AKR1B10_1
chr7	134515058	134517058	AKR1B10_2
chr7	134548113	134550113	AKR1B15_1
chr10	4962414	4964414	AKR1C1_1
chr10	5002856	5004856	AKR1C2_1
chr10	5016999	5018999	AKR1C2_2
chr10	5093375	5095375	AKR1C3_1
chr10	5034341	5036341	AKR1C3_2
chr10	5195836	5197836	AKR1C4_1
chr7	138075494	138077494	AKR1D1_1
chr10	4825279	4827279	AKR1E2_1
chr1	19311102	19313102	AKR7A2_1
chr1	19287767	19289767	AKR7A3_1
chr14	104794710	104796710	AKT1_1
chr14	104793192	104795192	AKT1_2
chr19	49875618	49877618	AKT1S1_1
chr19	49876354	49878354	AKT1S1_2
chr19	49872314	49874314	AKT1S1_3
chr19	49876840	49878840	AKT1S1_4
chr19	49877323	49879323	AKT1S1_5
chr19	40284344	40286344	AKT2_1
chr1	243842207	243844207	AKT3_1
chr16	53502235	53504235	AKTIP_1
chr16	53503410	53505410	AKTIP_2
chr14	66485385	66487385	AL355093_1
chr9	113400283	113402283	ALAD_1
chr3	52197159	52199159	ALAS1_1
chrX	55029976	55031976	ALAS2_1
chr4	73403286	73405286	ALB_1
chr3	105365908	105367908	ALCAM_1
chr3	105366423	105368423	ALCAM_2
chr19	49452224	49454224	ALDH16A1_1
chr19	49469667	49471667	ALDH16A1_2
chr19	49467368	49469368	ALDH16A1_3
chr19	49469513	49471513	ALDH16A1_4
chr19	49462962	49464962	ALDH16A1_5
chr10	95655658	95657658	ALDH18A1_1
chr9	72952052	72954052	ALDH1A1_1
chr9	73079441	73081441	ALDH1A1_2
chr15	58064710	58066710	ALDH1A2_1
chr15	58064877	58066877	ALDH1A2_2
chr15	58065417	58067417	ALDH1A2_3
chr15	58013014	58015014	ALDH1A2_4
chr15	100878830	100880830	ALDH1A3_1
chr9	38391710	38393710	ALDH1B1_1
chr9	38391555	38393555	ALDH1B1_2
chr3	126179582	126181582	ALDH1L1_1
chr3	126179883	126181883	ALDH1L1_2
chr12	105083457	105085457	ALDH1L2_1
chr12	105083576	105085576	ALDH1L2_2
chr12	111765932	111767932	ALDH2_1
chr12	111765541	111767541	ALDH2_2
chr17	19747292	19749292	ALDH3A1_1
chr17	19744376	19746376	ALDH3A1_2
chr17	19647774	19649774	ALDH3A2_1
chr17	19647173	19649173	ALDH3A2_2
chr17	19647925	19649925	ALDH3A2_3
chr11	68009326	68011326	ALDH3B1_1
chr11	68007569	68009569	ALDH3B1_2
chr11	67673593	67675593	ALDH3B2_1
chr1	18901554	18903554	ALDH4A1_1
chr1	18901761	18903761	ALDH4A1_2
chr6	24493968	24495968	ALDH5A1_1
chr6	24493852	24495852	ALDH5A1_2
chr14	74083417	74085417	ALDH6A1_1
chr5	126594218	126596218	ALDH7A1_1
chr6	134949100	134951100	ALDH8A1_1
chr1	165697561	165699561	ALDH9A1_1
chr16	30063213	30065213	ALDOA_1
chr16	30064820	30066820	ALDOA_2
chr16	30063433	30065433	ALDOA_3
chr16	30063738	30065738	ALDOA_4
chr16	30066563	30068563	ALDOA_5
chr16	30067853	30069853	ALDOA_6
chr9	101434773	101436773	ALDOB_1
chr17	28575894	28577894	ALDOC_1
chr17	28573720	28575720	ALDOC_2
chr17	28574574	28576574	ALDOC_3
chr16	5070842	5072842	ALG1_1
chr16	5032954	5034954	ALG1_2
chr12	34021495	34023495	ALG10_1
chr12	34021244	34023244	ALG10_2
chr12	38315754	38317754	ALG10B_1
chr13	52011410	52013410	ALG11_1
chr22	49917431	49919431	ALG12_1
chrX	111680178	111682178	ALG13_1
chrX	111543154	111545154	ALG13_2
chr1	95071916	95073916	ALG14_1
chr1	95072255	95074255	ALG14_2
chr3	125989504	125991504	ALG1L_1
chr3	125936085	125938085	ALG1L_2
chr9	99220941	99222941	ALG2_1
chr3	184247961	184249961	ALG3_1
chr3	184248483	184250483	ALG3_2
chr13	36998326	37000326	ALG5_1
chr13	37000028	37002028	ALG5_2
chr1	63366626	63368626	ALG6_1
chr11	78138617	78140617	ALG8_1
chr11	111870549	111872549	ALG9_1
chr11	111870280	111872280	ALG9_2
chr11	111839676	111841676	ALG9_3
chr11	111813639	111815639	ALG9_4
chr11	111856635	111858635	ALG9_5
chr11	111808711	111810711	ALG9_6
chr11	111844679	111846679	ALG9_7
chr11	111844390	111846390	ALG9_8
chr2	29920585	29922585	ALK_1
chr2	30146829	30148829	ALK_2
chr12	109092471	109094471	ALKBH2_1
chr12	109097501	109099501	ALKBH2_2
chr11	43879830	43881830	ALKBH3_1
chr7	102463858	102465858	ALKBH4_1
chr17	18182113	18184113	ALKBH5_1
chr17	18182839	18184839	ALKBH5_2
chr19	36013206	36015206	ALKBH6_1
chr19	6371794	6373794	ALKBH7_1
chr11	107564734	107566734	ALKBH8_1
chr2	3657208	3659208	ALLC_1
chr2	73384852	73386852	ALMS1_1
chr17	6995048	6997048	ALOX12_1
chr17	8086715	8088715	ALOX12B_1
chr17	4640677	4642677	ALOX15_1
chr17	8038058	8040058	ALOX15B_1
chr10	45373215	45375215	ALOX5_1
chr13	30734577	30736577	ALOX5AP_1
chr17	8117513	8119513	ALOXE3_1
chr17	8117396	8119396	ALOXE3_2
chr2	232455152	232457152	ALPI_1
chr4	112296368	112298368	ALPK1_1
chr4	112284470	112286470	ALPK1_2
chr18	58627956	58629956	ALPK2_1
chr18	58628090	58630090	ALPK2_2
chr1	21508425	21510425	ALPL_1
chr1	21507983	21509983	ALPL_2
chr1	21550269	21552269	ALPL_3
chr2	232377750	232379750	ALPP_1
chr2	232405843	232407843	ALPPL2_1
chr2	201779932	201781932	ALS2_1
chr2	201771873	201773873	ALS2_2
chr3	46692678	46694678	ALS2CL_1
chr3	46693046	46695046	ALS2CL_2
chr2	201618177	201620177	ALS2CR11_1
chr2	201356343	201358343	ALS2CR12_1
chr2	201380219	201382219	ALS2CR12_2
chr12	85279097	85281097	ALX1_1
chr12	85279247	85281247	ALX1_2
chr1	110069671	110071671	ALX3_1
chr11	44309138	44311138	ALX4_1
chr17	81890585	81892585	ALYREF_1
chr5	34007048	34009048	AMACR_1
chr5	34009218	34011218	AMACR_2
chr4	70591255	70593255	AMBN_1
chr9	114077299	114079299	AMBP_1
chr9	114077453	114079453	AMBP_2
chr11	46593016	46595016	AMBRA1_1
chr6	110873784	110875784	AMD1_1
chr6	110813706	110815706	AMD1_2
chr12	95942337	95944337	AMDHD1_1
chr12	95942063	95944063	AMDHD1_2
chr12	95917730	95919730	AMDHD1_3
chr16	2519396	2521396	AMDHD2_1
chr16	2519981	2521981	AMDHD2_2
chr16	2523772	2525772	AMDHD2_3
chrX	11292412	11294412	AMELX_1
chrX	64204707	64206707	AMER1_1
chrX	64205296	64207296	AMER1_2
chr2	130754456	130756456	AMER3_1
chr16	56424476	56426476	AMFR_1
chr19	2248323	2250323	AMH_1
chr12	53424087	53426087	AMHR2_1
chr12	53422854	53424854	AMHR2_2
chr11	118224010	118226010	AMICA1_1
chr11	118212406	118214406	AMICA1_2
chr1	109508719	109510719	AMIGO1_1
chr12	47078956	47080956	AMIGO2_1
chr12	47079425	47081425	AMIGO2_2
chr12	47079854	47081854	AMIGO2_3
chrX	110317083	110319083	AMMECR1_1
chr2	127884946	127886946	AMMECR1L_1
chr14	102921662	102923662	AMN_1
chr12	31728020	31730020	AMN1_1
chr12	31714873	31716873	AMN1_2
chrX	112839829	112841829	AMOT_1
chrX	112839469	112841469	AMOT_2
chrX	112822208	112824208	AMOT_3
chr11	94767362	94769362	AMOTL1_1
chr3	134373446	134375446	AMOTL2_1
chr1	114694545	114696545	AMPD1_1
chr1	109618836	109620836	AMPD2_1
chr11	10454263	10456263	AMPD3_1
chr11	10449690	10451690	AMPD3_2
chr11	10449941	10451941	AMPD3_3
chr11	10455055	10457055	AMPD3_4
chr11	10307262	10309262	AMPD3_5
chr7	38630428	38632428	AMPH_1
chr7	38428242	38430242	AMPH_2
chr3	49421459	49423459	AMT_1
chr3	49415996	49417996	AMT_2
chr3	49418063	49420063	AMT_3
chr3	49421686	49423686	AMT_4
chr3	49418880	49420880	AMT_5
chr3	49416903	49418903	AMT_6
chr4	70517568	70519568	AMTN_1
chr1	103654806	103656806	AMY1A_1
chr1	103655052	103657052	AMY1A_2
chr1	103695209	103697209	AMY1B_1
chr1	103749455	103751455	AMY1C_1
chr1	103615864	103617864	AMY2A_1
chr1	103616426	103618426	AMY2A_2
chr1	103570103	103572103	AMY2B_1
chr1	103569645	103571645	AMY2B_2
chr1	103553712	103555712	AMY2B_3
chr1	103554016	103556016	AMY2B_4
chr1	103553482	103555482	AMY2B_5
chr7	2657950	2659950	AMZ1_1
chr7	2701034	2703034	AMZ1_2
chr17	68247074	68249074	AMZ2_1
chr17	68248227	68250227	AMZ2_2
chr17	68204995	68206995	AMZ2_3
chr2	111883192	111885192	ANAPC1_1
chr4	145097195	145099195	ANAPC10_1
chr17	81890734	81892734	ANAPC11_1
chr17	81891028	81893028	ANAPC11_2
chr3	134484984	134486984	ANAPC13_1
chr3	134484723	134486723	ANAPC13_2
chr11	72111694	72113694	ANAPC15_1
chr11	72112633	72114633	ANAPC15_2
chr10	72215011	72217011	ANAPC16_1
chr10	72222110	72224110	ANAPC16_2
chr9	137187559	137189559	ANAPC2_1
chr4	25376271	25378271	ANAPC4_1
chr4	25404620	25406620	ANAPC4_2
chr12	121351407	121353407	ANAPC5_1
chr12	110402690	110404690	ANAPC7_1
chr14	20683231	20685231	ANG_1
chr14	20687777	20689777	ANG_2
chr14	20692736	20694736	ANG_3
chr14	76811860	76813860	ANGEL1_1
chr14	76863157	76865157	ANGEL1_2
chr1	213014853	213016853	ANGEL2_1
chr1	213014506	213016506	ANGEL2_2
chr8	107496917	107498917	ANGPT1_1
chr8	107320992	107322992	ANGPT1_2
chr8	6562244	6564244	ANGPT2_1
chr8	6562131	6564131	ANGPT2_2
chr20	915333	917333	ANGPT4_1
chr1	178870076	178872076	ANGPTL1_1
chr1	178871203	178873203	ANGPTL1_2
chr9	127121633	127123633	ANGPTL2_1
chr9	127122055	127124055	ANGPTL2_2
chr1	62596519	62598519	ANGPTL3_1
chr19	8363155	8365155	ANGPTL4_1
chr11	101906966	101908966	ANGPTL5_1
chr19	10104175	10106175	ANGPTL6_1
chr19	10101863	10103863	ANGPTL6_2
chr19	10101677	10103677	ANGPTL6_3
chr1	11188354	11190354	ANGPTL7_1
chr8	41796621	41798621	ANK1_1
chr8	41664273	41666273	ANK1_2
chr8	41895740	41897740	ANK1_3
chr4	112817150	112819150	ANK2_1
chr4	113048656	113050656	ANK2_2
chr4	112705005	112707005	ANK2_3
chr10	60732527	60734527	ANK3_1
chr10	60140011	60142011	ANK3_2
chr10	60388816	60390816	ANK3_3
chr10	60139739	60141739	ANK3_4
chr2	189666879	189668879	ANKAR_1
chr2	189666365	189668365	ANKAR_2
chr15	64910901	64912901	ANKDD1A_1
chr15	64893905	64895905	ANKDD1A_2
chr5	75610452	75612452	ANKDD1B_1
chr5	75610196	75612196	ANKDD1B_2
chr20	10033994	10035994	ANKEF1_1
chr17	4262955	4264955	ANKFY1_1
chr5	14870777	14872777	ANKH_1
chr5	140400832	140402832	ANKHD1_1
chr5	140401230	140403230	ANKHD1_2
chr5	140527612	140529612	ANKHD1_3
chr5	140485929	140487929	ANKHD1_4
chr5	140512408	140514408	ANKHD1_5
chr5	140400275	140402275	ANKHD1_6
chr5	140508710	140510710	ANKHD1_7
chr5	140457764	140459764	ANKHD1_8
chr7	92244990	92246990	ANKIB1_1
chr7	92245268	92247268	ANKIB1_2
chr11	113386778	113388778	ANKK1_1
chr19	17280900	17282900	ANKLE1_1
chr19	17281717	17283717	ANKLE1_2
chr19	17280675	17282675	ANKLE1_3
chr12	132760831	132762831	ANKLE2_1
chr2	240560039	240562039	ANKMY1_1
chr2	240556966	240558966	ANKMY1_2
chr2	241063194	241065194	ANKMY1_3
chr7	16644743	16646743	ANKMY2_1
chr5	73564638	73566638	ANKRA2_1
chr10	90920086	90922086	ANKRD1_1
chr10	91162960	91164960	ANKRD1_2
chr10	90920227	90922227	ANKRD1_3
chr13	110914017	110916017	ANKRD10_1
chr16	89489289	89491289	ANKRD11_1
chr16	89370529	89372529	ANKRD11_2
chr18	9135804	9137804	ANKRD12_1
chr18	9135129	9137129	ANKRD12_2
chr18	9136058	9138058	ANKRD12_3
chr18	9136525	9138525	ANKRD12_4
chr12	109998429	110000429	ANKRD13A_1
chr12	109998201	110000201	ANKRD13A_2
chr17	29588697	29590697	ANKRD13B_1
chr1	70353721	70355721	ANKRD13C_1
chr1	70359436	70361436	ANKRD13C_2
chr11	67288305	67290305	ANKRD13D_1
chr11	67287602	67289602	ANKRD13D_2
chr11	67288437	67290437	ANKRD13D_3
chr10	5888864	5890864	ANKRD16_1
chr4	73222056	73224056	ANKRD17_1
chr4	73257363	73259363	ANKRD17_2
chr9	38619588	38621588	ANKRD18A_1
chr9	38620013	38622013	ANKRD18A_2
chr9	38621425	38623425	ANKRD18A_3
chr10	97571778	97573778	ANKRD2_1
chr10	97571502	97573502	ANKRD2_2
chr9	67858145	67860145	ANKRD20A1_1
chr9	40222322	40224322	ANKRD20A2_1
chr9	66178449	66180449	ANKRD20A3_1
chr9	64368359	64370359	ANKRD20A4_1
chr9	64368555	64370555	ANKRD20A4_2
chr10	88850843	88852843	ANKRD22_1
chr2	96857015	96859015	ANKRD23_1
chr2	96843020	96845020	ANKRD23_2
chr2	96852530	96854530	ANKRD23_3
chr19	4181688	4183688	ANKRD24_1
chr10	27099491	27101491	ANKRD26_1
chr19	32674168	32676168	ANKRD27_1
chr3	15858810	15860810	ANKRD28_1
chr3	15858613	15860613	ANKRD28_2
chr18	23661905	23663905	ANKRD29_1
chr18	14747209	14749209	ANKRD30B_1
chr2	132256968	132258968	ANKRD30BL_1
chr2	132160937	132162937	ANKRD30BL_2
chr12	51887103	51889103	ANKRD33_1
chr12	51887233	51889233	ANKRD33_2
chr2	97112583	97114583	ANKRD36_1
chr2	97112152	97114152	ANKRD36_2
chr2	97112469	97114469	ANKRD36_3
chr2	97510650	97512650	ANKRD36B_1
chr2	95990799	95992799	ANKRD36C_1
chr2	95991294	95993294	ANKRD36C_2
chr2	95854394	95856394	ANKRD36C_3
chr4	185395004	185397004	ANKRD37_1
chr2	96847422	96849422	ANKRD39_1
chr2	96857015	96859015	ANKRD39_2
chr2	96857100	96859100	ANKRD39_3
chr17	50706890	50708890	ANKRD40_1
chr11	83192738	83194738	ANKRD42_1
chr11	83193398	83195398	ANKRD42_2
chr11	83193735	83195735	ANKRD42_3
chr2	197309779	197311779	ANKRD44_1
chr2	197355177	197357177	ANKRD44_2
chr2	197309825	197311825	ANKRD44_3
chr1	173668850	173670850	ANKRD45_1
chr1	173713877	173715877	ANKRD45_2
chr8	100558758	100560758	ANKRD46_1
chr11	94493002	94495002	ANKRD49_1
chr11	94400131	94402131	ANKRD49_2
chr11	94492590	94494590	ANKRD49_3
chr12	56257383	56259383	ANKRD52_1
chr2	70977429	70979429	ANKRD53_1
chr22	37843333	37845333	ANKRD54_1
chr5	56115977	56117977	ANKRD55_1
chr6	89432151	89434151	ANKRD6_1
chr6	89432252	89434252	ANKRD6_2
chr6	89535297	89537297	ANKRD6_3
chr1	1420344	1422344	ANKRD65_1
chr7	118213641	118215641	ANKRD7_1
chr14	102508742	102510742	ANKRD9_1
chr14	102507867	102509867	ANKRD9_2
chr6	34888254	34890254	ANKS1A_1
chr12	99153765	99155765	ANKS1B_1
chr12	99153570	99155570	ANKS1B_2
chr12	99983286	99985286	ANKS1B_3
chr12	99679776	99681776	ANKS1B_4
chr16	4733270	4735270	ANKS3_1
chr16	21232698	21234698	ANKS4B_1
chr9	98795538	98797538	ANKS6_1
chr2	219228837	219230837	ANKZF1_1
chr7	35800218	35802218	ANLN_1
chr7	36388861	36390861	ANLN_2
chr7	36388729	36390729	ANLN_3
chr11	70077366	70079366	ANO1_1
chr11	70077017	70079017	ANO1_2
chr11	69984906	69986906	ANO1_3
chr11	70077539	70079539	ANO1_4
chr11	69965412	69967412	ANO1_5
chr11	70037448	70039448	ANO1_6
chr3	43620981	43622981	ANO10_1
chr3	43690557	43692557	ANO10_2
chr12	5944258	5946258	ANO2_1
chr12	5950881	5952881	ANO2_2
chr12	5948783	5950783	ANO2_3
chr11	26187807	26189807	ANO3_1
chr11	26331165	26333165	ANO3_2
chr11	22192084	22194084	ANO5_1
chr11	21911594	21913594	ANO5_2
chr11	22191605	22193605	ANO5_3
chr12	45215094	45217094	ANO6_1
chr2	241217252	241219252	ANO7_1
chr19	17333770	17335770	ANO8_1
chr19	17337076	17339076	ANO8_2
chr11	440972	442972	ANO9_1
chrX	8731136	8733136	ANOS1_1
chr15	68819894	68821894	ANP32A_1
chr15	68783425	68785425	ANP32A_2
chr9	97982340	97984340	ANP32B_1
chr1	150235111	150237111	ANP32E_1
chr15	89813851	89815851	ANPEP_1
chr15	89805627	89807627	ANPEP_2
chr2	69012178	69014178	ANTXR1_1
chr2	69012356	69014356	ANTXR1_2
chr4	80072471	80074471	ANTXR2_1
chr4	80072108	80074108	ANTXR2_2
chr4	80071712	80073712	ANTXR2_3
chr4	80072228	80074228	ANTXR2_4
chr4	80124485	80126485	ANTXR2_5
chr9	73150864	73152864	ANXA1_1
chr4	168091536	168093536	ANXA10_1
chr4	168164200	168166200	ANXA10_2
chr10	80204536	80206536	ANXA11_1
chr10	80200590	80202590	ANXA11_2
chr8	123736392	123738392	ANXA13_1
chr15	60396985	60398985	ANXA2_1
chr15	60401823	60403823	ANXA2_2
chr4	78550769	78552769	ANXA3_1
chr2	69741133	69743133	ANXA4_1
chr4	121695979	121697979	ANXA5_1
chr5	151156778	151158778	ANXA6_1
chr5	151157508	151159508	ANXA6_2
chr10	73413057	73415057	ANXA7_1
chr10	47483008	47485008	ANXA8_1
chr10	47990944	47992944	ANXA8_2
chr10	47483177	47485177	ANXA8_3
chr10	46374775	46376775	ANXA8L1_1
chr10	46368081	46370081	ANXA8L1_2
chr1	150981078	150983078	ANXA9_1
chr1	150980416	150982416	ANXA9_2
chr1	150981321	150983321	ANXA9_3
chr1	150980975	150982975	ANXA9_4
chr7	36723413	36725413	AOAH_1
chr7	150851517	150853517	AOC1_1
chr17	42843579	42845579	AOC2_1
chr17	42850204	42852204	AOC3_1
chr2	200608242	200610242	AOX1_1
chr2	200585052	200587052	AOX1_2
chr2	200584951	200586951	AOX1_3
chr21	34422915	34424915	AP000322_1
chr22	24004452	24006452	AP000351_1
chr4	112230786	112232786	AP1AR_1
chr22	29387564	29389564	AP1B1_1
chr22	29368858	29370858	AP1B1_2
chr22	29422249	29424249	AP1B1_3
chr22	29366331	29368331	AP1B1_4
chr16	71808058	71810058	AP1G1_1
chr14	23566787	23568787	AP1G2_1
chr14	23566508	23568508	AP1G2_2
chr19	16196910	16198910	AP1M1_1
chr19	16196654	16198654	AP1M1_2
chr19	10586303	10588303	AP1M2_1
chr19	10586408	10588408	AP1M2_2
chr7	101153475	101155475	AP1S1_1
chrX	15853812	15855812	AP1S2_1
chr2	223836581	223838581	AP1S3_1
chr2	223837000	223839000	AP1S3_2
chr19	49766011	49768011	AP2A1_1
chr11	924869	926869	AP2A2_1
chr11	923836	925836	AP2A2_2
chr17	35586358	35588358	AP2B1_1
chr17	35586464	35588464	AP2B1_2
chr17	35716261	35718261	AP2B1_3
chr3	184173854	184175854	AP2M1_1
chr3	184179205	184181205	AP2M1_2
chr19	46849843	46851843	AP2S1_1
chr19	46859797	46861797	AP2S1_2
chr19	46845148	46847148	AP2S1_3
chr5	78293691	78295691	AP3B1_1
chr15	82708872	82710872	AP3B2_1
chr19	2150550	2152550	AP3D1_1
chr10	74149801	74151801	AP3M1_1
chr10	74150037	74152037	AP3M1_2
chr8	42152062	42154062	AP3M2_1
chr5	115840945	115842945	AP3S1_1
chr15	89892993	89894993	AP3S2_1
chr1	113904027	113906027	AP4B1_1
chr15	50907698	50909698	AP4E1_1
chr15	50907310	50909310	AP4E1_2
chr7	100100647	100102647	AP4M1_1
chr7	100100538	100102538	AP4M1_2
chr7	100099794	100101794	AP4M1_3
chr14	31024648	31026648	AP4S1_1
chr14	31035552	31037552	AP4S1_2
chr14	31024544	31026544	AP4S1_3
chr11	65779807	65781807	AP5B1_1
chr11	65780702	65782702	AP5B1_2
chr14	57268036	57270036	AP5M1_1
chr14	57267603	57269603	AP5M1_2
chr20	3819555	3821555	AP5S1_1
chr12	98644289	98646289	APAF1_1
chr12	98644140	98646140	APAF1_2
chr9	69671360	69673360	APBA1_1
chr9	69606116	69608116	APBA1_2
chr15	28885159	28887159	APBA2_1
chr15	29038532	29040532	APBA2_2
chr19	3760667	3762667	APBA3_1
chr11	6418452	6420452	APBB1_1
chr11	6418067	6420067	APBB1_2
chr10	26437340	26439340	APBB1IP_1
chr10	26437734	26439734	APBB1IP_2
chr10	26436785	26438785	APBB1IP_3
chr4	41213488	41215488	APBB2_1
chr4	41215682	41217682	APBB2_2
chr5	140563343	140565343	APBB3_1
chr5	140592751	140594751	APBB3_2
chr5	112736887	112738887	APC_1
chr5	112706520	112708520	APC_2
chr5	112839029	112841029	APC_3
chr5	112836615	112838615	APC_4
chr5	112840268	112842268	APC_5
chr19	1449120	1451120	APC2_1
chr19	1451200	1453200	APC2_2
chr19	1445249	1447249	APC2_3
chr18	10453634	10455634	APCDD1_1
chr20	58514398	58516398	APCDD1L_1
chr20	58513886	58515886	APCDD1L_2
chr1	159586825	159588825	APCS_1
chr3	49673366	49675366	APEH_1
chr3	49672991	49674991	APEH_2
chr4	164875989	164877989	APELA_1
chr4	164876133	164878133	APELA_2
chr14	20454225	20456225	APEX1_1
chrX	54999362	55001362	APEX2_1
chrX	54999015	55001015	APEX2_2
chr1	150268013	150270013	APH1A_1
chr1	150281181	150283181	APH1A_2
chr1	150268343	150270343	APH1A_3
chr1	150271369	150273369	APH1A_4
chr15	63276604	63278604	APH1B_1
chr15	63276739	63278739	APH1B_2
chr11	43310995	43312995	API5_1
chr11	34915363	34917363	APIP_1
chr2	68466584	68468584	APLF_1
chrX	129653954	129655954	APLN_1
chr11	57236249	57238249	APLNR_1
chr11	57236410	57238410	APLNR_2
chr19	35867575	35869575	APLP1_1
chr11	130068893	130070893	APLP2_1
chr20	24991728	24993728	APMAP_1
chr20	24991883	24993883	APMAP_2
chr11	116836621	116838621	APOA1_1
chr1	161222627	161224627	APOA2_1
chr11	116822303	116824303	APOA4_1
chr11	116790878	116792878	APOA5_1
chr11	116791417	116793417	APOA5_2
chr2	21042914	21044914	APOB_1
chr2	21043072	21045072	APOB_2
chr12	7664879	7666879	APOBEC1_1
chr6	41052321	41054321	APOBEC2_1
chr6	41052201	41054201	APOBEC2_2
chr22	38956608	38958608	APOBEC3A_1
chr22	38951740	38953740	APOBEC3A_2
chr22	38981399	38983399	APOBEC3B_1
chr22	38985467	38987467	APOBEC3B_2
chr22	39019098	39021098	APOBEC3C_1
chr22	39017332	39019332	APOBEC3C_2
chr22	39017744	39019744	APOBEC3C_3
chr22	39018638	39020638	APOBEC3C_4
chr22	39013290	39015290	APOBEC3C_5
chr22	39020126	39022126	APOBEC3D_1
chr22	39020501	39022501	APOBEC3D_2
chr22	39016837	39018837	APOBEC3D_3
chr22	39019904	39021904	APOBEC3D_4
chr22	39039873	39041873	APOBEC3F_1
chr22	39039663	39041663	APOBEC3F_2
chr22	39076064	39078064	APOBEC3G_1
chr22	39076339	39078339	APOBEC3G_2
chr22	39099369	39101369	APOBEC3H_1
chr22	39096290	39098290	APOBEC3H_2
chr1	183652293	183654293	APOBEC4_1
chr16	28493645	28495645	APOBR_1
chr16	28490455	28492455	APOBR_2
chr19	44913707	44915707	APOC1_1
chr19	44913324	44915324	APOC1_2
chr11	116828906	116830906	APOC3_1
chr11	116828700	116830700	APOC3_2
chr19	44941273	44943273	APOC4_1
chr3	195582939	195584939	APOD_1
chr19	44904795	44906795	APOE_1
chr19	44902542	44904542	APOE_2
chr19	44899787	44901787	APOE_3
chr12	56361798	56363798	APOF_1
chr17	66228398	66230398	APOH_1
chr22	36252132	36254132	APOL1_1
chr22	36238526	36240526	APOL2_1
chr22	36238977	36240977	APOL2_2
chr22	36159754	36161754	APOL3_1
chr22	36155948	36157948	APOL3_2
chr22	36200808	36202808	APOL4_1
chr22	36203713	36205713	APOL4_2
chr22	36203834	36205834	APOL4_3
chr22	35707874	35709874	APOL5_1
chr22	35647445	35649445	APOL6_1
chr22	35647165	35649165	APOL6_2
chr12	12784658	12786658	APOLD1_1
chr12	12724974	12726974	APOLD1_2
chr6	31651403	31653403	APOM_1
chr6	31654893	31656893	APOM_2
chrX	23906731	23908731	APOO_1
chrX	23906937	23908937	APOO_2
chrX	23952263	23954263	APOO_3
chrX	85002880	85004880	APOOL_1
chr14	103561964	103563964	APOPT1_1
chr14	103562193	103564193	APOPT1_2
chr21	26169765	26171765	APP_1
chr21	26169656	26171656	APP_2
chr21	26170266	26172266	APP_3
chr17	60525239	60527239	APPBP2_1
chr3	57226765	57228765	APPL1_1
chr3	57226869	57228869	APPL1_2
chr12	105235173	105237173	APPL2_1
chr12	105325989	105327989	APPL2_2
chr12	105232219	105234219	APPL2_3
chr12	105256097	105258097	APPL2_4
chr16	88810927	88812927	APRT_1
chr16	88811087	88813087	APRT_2
chr9	33000586	33002586	APTX_1
chr7	30910852	30912852	AQP1_1
chr7	30920383	30922383	AQP1_2
chr1	154320115	154322115	AQP10_1
chr11	77588655	77590655	AQP11_1
chr11	77588952	77590952	AQP11_2
chr2	240690865	240692865	AQP12A_1
chr2	240681884	240683884	AQP12B_1
chr12	49949736	49951736	AQP2_1
chr9	33446592	33448592	AQP3_1
chr18	26864706	26866706	AQP4_1
chr12	49960871	49962871	AQP5_1
chr12	49971982	49973982	AQP6_1
chr9	33394234	33396234	AQP7_1
chr9	33401526	33403526	AQP7_2
chr9	33436234	33438234	AQP7_3
chr9	33414820	33416820	AQP7_4
chr16	25215946	25217946	AQP8_1
chr16	25177484	25179484	AQP8_2
chr15	58137195	58139195	AQP9_1
chr15	58137380	58139380	AQP9_2
chr15	58137486	58139486	AQP9_3
chr15	34968696	34970696	AQR_1
chrX	67543020	67545020	AR_1
chrX	47560205	47562205	ARAF_1
chr11	72721320	72723320	ARAP1_1
chr4	36243783	36245783	ARAP2_1
chr4	36243509	36245509	ARAP2_2
chr4	36243374	36245374	ARAP2_3
chr4	36640907	36642907	ARAP2_4
chr4	36254831	36256831	ARAP2_5
chr4	36072834	36074834	ARAP2_6
chr5	141681229	141683229	ARAP3_1
chr5	141679858	141681858	ARAP3_2
chr8	142613476	142615476	ARC_1
chr11	118571408	118573408	ARCN1_1
chr4	74444135	74446135	AREG_1
chr14	74712079	74714079	AREL1_1
chr1	228081721	228083721	ARF1_1
chr1	228082136	228084136	ARF1_2
chr12	48956476	48958476	ARF3_1
chr12	48935990	48937990	ARF3_2
chr12	48935187	48937187	ARF3_3
chr12	48938033	48940033	ARF3_4
chr3	57596343	57598343	ARF4_1
chr7	127587410	127589410	ARF5_1
chr7	127587968	127589968	ARF5_2
chr14	49892095	49894095	ARF6_1
chr14	49892505	49894505	ARF6_2
chr20	63271812	63273812	ARFGAP1_1
chr11	47175878	47177878	ARFGAP2_1
chr11	47176156	47178156	ARFGAP2_2
chr22	42856233	42858233	ARFGAP3_1
chr8	67342780	67344780	ARFGEF1_1
chr8	67342337	67344337	ARFGEF1_2
chr20	48920727	48922727	ARFGEF2_1
chr6	138160938	138162938	ARFGEF3_1
chr4	152778959	152780959	ARFIP1_1
chr4	152779065	152781065	ARFIP1_2
chr11	6480322	6482322	ARFIP2_1
chr11	6479865	6481865	ARFIP2_2
chr20	63706896	63708896	ARFRP1_1
chr6	131572225	131574225	ARG1_1
chr14	67618919	67620919	ARG2_1
chr13	106567136	106569136	ARGLU1_1
chr11	46699591	46701591	ARHGAP1_1
chr4	147731087	147733087	ARHGAP10_1
chr15	32614554	32616554	ARHGAP11A_1
chr15	32612832	32614832	ARHGAP11A_2
chr15	30625679	30627679	ARHGAP11B_1
chr10	31927813	31929813	ARHGAP12_1
chr2	143128418	143130418	ARHGAP15_1
chr2	143069967	143071967	ARHGAP15_2
chr16	25014330	25016330	ARHGAP17_1
chr16	24930096	24932096	ARHGAP17_2
chr6	129709161	129711161	ARHGAP18_1
chr6	129766566	129768566	ARHGAP18_2
chr6	129709695	129711695	ARHGAP18_3
chr6	129860295	129862295	ARHGAP18_4
chr6	129766216	129768216	ARHGAP18_5
chr10	97291636	97293636	ARHGAP19_1
chr10	97264936	97266936	ARHGAP19_2
chr10	97221397	97223397	ARHGAP19_3
chr10	97269656	97271656	ARHGAP19_4
chr11	110711436	110713436	ARHGAP20_1
chr11	110711047	110713047	ARHGAP20_2
chr10	24723630	24725630	ARHGAP21_1
chr10	24722219	24724219	ARHGAP21_2
chr10	24722709	24724709	ARHGAP21_3
chr10	48604072	48606072	ARHGAP22_1
chr10	48450646	48452646	ARHGAP22_2
chr4	85474153	85476153	ARHGAP24_1
chr4	85777797	85779797	ARHGAP24_2
chr4	85146720	85148720	ARHGAP24_3
chr4	85826936	85828936	ARHGAP24_4
chr4	85474402	85476402	ARHGAP24_5
chr4	84964650	84966650	ARHGAP24_6
chr2	68773909	68775909	ARHGAP25_1
chr2	68734136	68736136	ARHGAP25_2
chr2	68678632	68680632	ARHGAP25_3
chr5	142769376	142771376	ARHGAP26_1
chr17	45431869	45433869	ARHGAP27_1
chr18	6728715	6730715	ARHGAP28_1
chr18	6833484	6835484	ARHGAP28_2
chr1	94236583	94238583	ARHGAP29_1
chr1	94313591	94315591	ARHGAP29_2
chr1	161068816	161070816	ARHGAP30_1
chr1	161068931	161070931	ARHGAP30_2
chr3	119293054	119295054	ARHGAP31_1
chr3	119293382	119295382	ARHGAP31_2
chr3	119293669	119295669	ARHGAP31_3
chr11	129023136	129025136	ARHGAP32_1
chr11	129278512	129280512	ARHGAP32_2
chr19	35776629	35778629	ARHGAP33_1
chr19	46860110	46862110	ARHGAP35_1
chr19	46859624	46861624	ARHGAP35_2
chrX	131080675	131082675	ARHGAP36_1
chrX	131057345	131059345	ARHGAP36_2
chrX	131077716	131079716	ARHGAP36_3
chrX	153925263	153927263	ARHGAP4_1
chrX	153908190	153910190	ARHGAP4_2
chrX	153906943	153908943	ARHGAP4_3
chr17	12788497	12790497	ARHGAP44_1
chr17	12755519	12757519	ARHGAP44_2
chr17	12788808	12790808	ARHGAP44_3
chr14	32076017	32078017	ARHGAP5_1
chr14	32076303	32078303	ARHGAP5_2
chr14	32074879	32076879	ARHGAP5_3
chrX	11426785	11428785	ARHGAP6_1
chrX	11264991	11266991	ARHGAP6_2
chrX	11664919	11666919	ARHGAP6_3
chrX	11397259	11399259	ARHGAP6_4
chr22	44751585	44753585	ARHGAP8_1
chr22	44667750	44669750	ARHGAP8_2
chr22	44785447	44787447	ARHGAP8_3
chr22	44847143	44849143	ARHGAP8_4
chr12	57478865	57480865	ARHGAP9_1
chr12	57487804	57489804	ARHGAP9_2
chr12	57476866	57478866	ARHGAP9_3
chr12	57477160	57479160	ARHGAP9_4
chr17	81870336	81872336	ARHGDIA_1
chr17	81868971	81870971	ARHGDIA_2
chr12	14960597	14962597	ARHGDIB_1
chr16	279590	281590	ARHGDIG_1
chr16	267642	269642	ARHGDIG_2
chr19	41882199	41884199	ARHGEF1_1
chr19	41883443	41885443	ARHGEF1_2
chr8	1822946	1824946	ARHGEF10_1
chr8	1944589	1946589	ARHGEF10_10
chr8	1956027	1958027	ARHGEF10_11
chr8	1762814	1764814	ARHGEF10_2
chr8	1956387	1958387	ARHGEF10_3
chr8	1951692	1953692	ARHGEF10_4
chr8	1857774	1859774	ARHGEF10_5
chr8	1823075	1825075	ARHGEF10_6
chr8	1831798	1833798	ARHGEF10_7
chr8	1925464	1927464	ARHGEF10_8
chr8	1927603	1929603	ARHGEF10_9
chr1	17538755	17540755	ARHGEF10L_1
chr1	17579453	17581453	ARHGEF10L_2
chr1	17519330	17521330	ARHGEF10L_3
chr1	17541873	17543873	ARHGEF10L_4
chr1	17512342	17514342	ARHGEF10L_5
chr1	157044076	157046076	ARHGEF11_1
chr1	157044544	157046544	ARHGEF11_2
chr1	157045924	157047924	ARHGEF11_3
chr1	157044857	157046857	ARHGEF11_4
chr1	157044380	157046380	ARHGEF11_5
chr1	157043607	157045607	ARHGEF11_6
chr11	120384330	120386330	ARHGEF12_1
chr11	120390452	120392452	ARHGEF12_2
chr11	120335953	120337953	ARHGEF12_3
chr11	120334815	120336815	ARHGEF12_4
chr11	120335549	120337549	ARHGEF12_5
chr17	8309240	8311240	ARHGEF15_1
chr17	8309821	8311821	ARHGEF15_2
chr1	3470623	3472623	ARHGEF16_1
chr11	73307275	73309275	ARHGEF17_1
chr19	7394144	7396144	ARHGEF18_1
chr19	7450289	7452289	ARHGEF18_2
chr19	7440705	7442705	ARHGEF18_3
chr1	16205985	16207985	ARHGEF19_1
chr1	16211651	16213651	ARHGEF19_2
chr1	155977541	155979541	ARHGEF2_1
chr1	155977174	155979174	ARHGEF2_2
chr1	155976719	155978719	ARHGEF2_3
chr12	57610434	57612434	ARHGEF25_1
chr12	57609171	57611171	ARHGEF25_2
chr3	154120429	154122429	ARHGEF26_1
chr3	56800948	56802948	ARHGEF3_1
chr3	57078267	57080267	ARHGEF3_2
chr7	144194636	144196636	ARHGEF35_1
chr4	105551619	105553619	ARHGEF38_1
chr9	35664191	35666191	ARHGEF39_1
chr2	130835913	130837913	ARHGEF4_1
chr2	131010749	131012749	ARHGEF4_2
chr14	21069303	21071303	ARHGEF40_1
chr7	144354325	144356325	ARHGEF5_1
chr7	144365108	144367108	ARHGEF5_2
chr7	144354141	144356141	ARHGEF5_3
chrX	136779885	136781885	ARHGEF6_1
chr13	111152694	111154694	ARHGEF7_1
chr13	111202059	111204059	ARHGEF7_2
chr13	111114331	111116331	ARHGEF7_3
chr13	111113558	111115558	ARHGEF7_4
chr13	110713149	110715149	ARHGEF7_5
chrX	63754122	63756122	ARHGEF9_1
chrX	63784169	63786169	ARHGEF9_2
chrX	63784516	63786516	ARHGEF9_3
chrX	63808264	63810264	ARHGEF9_4
chr1	26695031	26697031	ARID1A_1
chr6	156776377	156778377	ARID1B_1
chr6	156776808	156778808	ARID1B_2
chr6	156777011	156779011	ARID1B_3
chr12	45728705	45730705	ARID2_1
chr12	45737814	45739814	ARID2_2
chr19	925034	927034	ARID3A_1
chr19	924774	926774	ARID3A_2
chr19	925666	927666	ARID3A_3
chr15	74540256	74542256	ARID3B_1
chr14	58297574	58299574	ARID4A_1
chr14	58330283	58332283	ARID4A_2
chr14	58343724	58345724	ARID4A_3
chr1	235327167	235329167	ARID4B_1
chr2	96535751	96537751	ARID5A_1
chr2	96536410	96538410	ARID5A_2
chr10	61900698	61902698	ARID5B_1
chr10	61900253	61902253	ARID5B_2
chr15	72473329	72475329	ARIH1_1
chr3	48917864	48919864	ARIH2_1
chr3	48917230	48919230	ARIH2_2
chr3	48925901	48927901	ARIH2_3
chr12	101406771	101408771	ARL1_1
chr13	49627506	49629506	ARL11_1
chr3	93979154	93981154	ARL13B_1
chr11	30322103	30324103	ARL14EP_1
chr5	54309557	54311557	ARL15_1
chr17	81682762	81684762	ARL16_1
chr17	46578670	46580670	ARL17A_1
chr17	46578690	46580690	ARL17A_2
chr17	46578681	46580681	ARL17B_1
chr17	46360745	46362745	ARL17B_2
chr11	65013167	65015167	ARL2_1
chr11	65020971	65022971	ARL2_2
chr11	65017007	65019007	ARL2_3
chr11	65012694	65014694	ARL2_4
chr16	57244258	57246258	ARL2BP_1
chr10	102713391	102715391	ARL3_1
chr10	102914059	102916059	ARL3_2
chr7	12687165	12689165	ARL4_1
chr7	12686632	12688632	ARL4A_1
chr7	12685902	12687902	ARL4A_2
chr7	12685613	12687613	ARL4A_3
chr2	234495619	234497619	ARL4C_1
chr17	43397992	43399992	ARL4D_1
chr2	151827420	151829420	ARL5A_1
chr2	152097762	152099762	ARL5A_2
chr2	151814161	151816161	ARL5A_3
chr2	151811421	151813421	ARL5A_4
chr2	151801989	151803989	ARL5A_5
chr10	18658430	18660430	ARL5B_1
chr10	18650777	18652777	ARL5B_2
chr3	97763784	97765784	ARL6_1
chr3	97763547	97765547	ARL6_2
chr16	18800543	18802543	ARL6IP1_1
chr12	122979680	122981680	ARL6IP4_1
chr12	122979280	122981280	ARL6IP4_2
chr12	122979049	122981049	ARL6IP4_3
chr3	69084022	69086022	ARL6IP5_1
chr2	152717619	152719619	ARL6IP6_1
chr2	152716647	152718647	ARL6IP6_2
chr2	152716924	152718924	ARL6IP6_3
chr1	202143736	202145736	ARL8A_1
chr3	5121291	5123291	ARL8B_1
chr4	56500860	56502860	ARL9_1
chr8	65633176	65635176	ARMC1_1
chr7	103074167	103076167	ARMC10_1
chr7	103073880	103075880	ARMC10_2
chr6	35730561	35732561	ARMC12_1
chr6	35736063	35738063	ARMC12_2
chr6	108847421	108849421	ARMC2_1
chr10	22927073	22929073	ARMC3_1
chr10	22926923	22928923	ARMC3_2
chr10	27998069	28000069	ARMC4_1
chr16	31457828	31459828	ARMC5_1
chr19	19032609	19034609	ARMC6_1
chr19	19032903	19034903	ARMC6_2
chr17	75108970	75110970	ARMC7_1
chr3	138186530	138188530	ARMC8_1
chr3	138186300	138188300	ARMC8_2
chr2	231197630	231199630	ARMC9_1
chrX	101549549	101551549	ARMCX1_1
chrX	101658849	101660849	ARMCX2_1
chrX	101622150	101624150	ARMCX3_1
chrX	101484455	101486455	ARMCX4_1
chrX	101417194	101419194	ARMCX4_2
chrX	101484231	101486231	ARMCX4_3
chrX	101452609	101454609	ARMCX4_4
chrX	101417297	101419297	ARMCX4_5
chrX	102598205	102600205	ARMCX5_1
chrX	101616975	101618975	ARMCX6_1
chr10	122453662	122455662	ARMS2_1
chr6	151451518	151453518	ARMT1_1
chr1	150875595	150877595	ARNT_1
chr1	150875709	150877709	ARNT_2
chr15	80403404	80405404	ARNT2_1
chr11	13276789	13278789	ARNTL_1
chr12	27331835	27333835	ARNTL2_1
chr12	27367326	27369326	ARNTL2_2
chr7	99324909	99326909	ARPC1A_1
chr7	99361624	99363624	ARPC1A_2
chr7	99365000	99367000	ARPC1A_3
chr7	99347858	99349858	ARPC1A_4
chr7	99353056	99355056	ARPC1A_5
chr7	99357357	99359357	ARPC1A_6
chr7	99373729	99375729	ARPC1B_1
chr7	99393542	99395542	ARPC1B_2
chr7	99393051	99395051	ARPC1B_3
chr7	99373314	99375314	ARPC1B_4
chr2	218216188	218218188	ARPC2_1
chr2	218216338	218218338	ARPC2_2
chr12	110449324	110451324	ARPC3_1
chr3	9792082	9794082	ARPC4_1
chr3	9791517	9793517	ARPC4_2
chr3	9796643	9798643	ARPC4_3
chr3	9805450	9807450	ARPC4_4
chr3	9805806	9807806	ARPC4_5
chr3	9799227	9801227	ARPC4_6
chr3	9802844	9804844	ARPC4_7
chr3	9806049	9808049	ARPC4_8
chr1	183634782	183636782	ARPC5_1
chr9	124868193	124870193	ARPC5L_1
chr15	89911951	89913951	ARPIN_1
chr15	89897906	89899906	ARPIN_2
chr15	89899087	89901087	ARPIN_3
chr15	52568026	52570026	ARPP19_1
chr15	52568145	52570145	ARPP19_2
chr3	35638524	35640524	ARPP21_1
chr3	35678623	35680623	ARPP21_2
chr3	35679939	35681939	ARPP21_3
chrX	70267333	70269333	ARR3_1
chr11	75350659	75352659	ARRB1_1
chr17	4709681	4711681	ARRB2_1
chr17	4709426	4711426	ARRB2_2
chr17	4713890	4715890	ARRB2_3
chr9	137604685	137606685	ARRDC1_1
chr19	18007169	18009169	ARRDC2_1
chr5	91382316	91384316	ARRDC3_1
chr15	97959702	97961702	ARRDC4_1
chr22	50627146	50629146	ARSA_1
chr5	78984309	78986309	ARSB_1
chr5	78984426	78986426	ARSB_2
chr5	78984786	78986786	ARSB_3
chrX	2928338	2930338	ARSD_1
chrX	2963264	2965264	ARSE_1
chrX	2962788	2964788	ARSE_2
chrX	3054340	3056340	ARSF_1
chrX	3065826	3067826	ARSF_2
chr17	68258169	68260169	ARSG_1
chr17	68290537	68292537	ARSG_2
chr17	68399207	68401207	ARSG_3
chr5	150301904	150303904	ARSI_1
chr5	150301776	150303776	ARSI_2
chr4	113978646	113980646	ARSJ_1
chr4	114363912	114365912	ARSJ_2
chr4	113979389	113981389	ARSJ_3
chr5	95554148	95556148	ARSK_1
chr11	3644128	3646128	ART1_1
chr4	76073712	76075712	ART3_1
chr4	75979783	75981783	ART3_2
chr12	14842494	14844494	ART4_1
chr12	14842835	14844835	ART4_2
chr12	14842620	14844620	ART4_3
chr12	14842053	14844053	ART4_4
chr11	3641378	3643378	ART5_1
chr11	3640990	3642990	ART5_2
chr11	3641264	3643264	ART5_3
chr11	4454259	4456259	ART5_4
chr1	43932800	43934800	ARTN_1
chr1	43932279	43934279	ARTN_2
chr1	43934936	43936936	ARTN_3
chr1	230978093	230980093	ARV1_1
chr22	20015731	20017731	ARVCF_1
chrX	25014961	25016961	ARX_1
chr10	102868572	102870572	AS3MT_1
chr10	102875960	102877960	AS3MT_2
chr10	102877393	102879393	AS3MT_3
chr8	18083106	18085106	ASAH1_1
chr8	18083960	18085960	ASAH1_2
chr10	50250514	50252514	ASAH2_1
chr10	50278719	50280719	ASAH2_2
chr8	130179782	130181782	ASAP1_1
chr8	130400974	130402974	ASAP1_2
chr2	9205811	9207811	ASAP2_1
chr1	23483178	23485178	ASAP3_1
chr2	238425741	238427741	ASB1_1
chr2	238426052	238428052	ASB1_2
chr2	238425922	238427922	ASB1_3
chrX	15314623	15316623	ASB11_1
chr10	5665580	5667580	ASB13_1
chr3	57291681	57293681	ASB14_1
chr17	44169703	44171703	ASB16_1
chr17	44169822	44171822	ASB16_2
chr1	75931403	75933403	ASB17_1
chr2	236263359	236265359	ASB18_1
chr14	93975738	93977738	ASB2_1
chr14	93975557	93977557	ASB2_2
chr2	53785952	53787952	ASB3_1
chr2	53699562	53701562	ASB3_2
chr2	53786300	53788300	ASB3_3
chr7	95484942	95486942	ASB4_1
chr7	95475175	95477175	ASB4_2
chr4	176268221	176270221	ASB5_1
chr9	129641138	129643138	ASB6_1
chr15	100601629	100603629	ASB7_1
chr12	48156496	48158496	ASB8_1
chrX	15269041	15271041	ASB9_1
chrX	15269170	15271170	ASB9_2
chr22	29837268	29839268	ASCC2_1
chr6	100880328	100882328	ASCC3_1
chr12	102956673	102958673	ASCL1_1
chr11	2269940	2271940	ASCL2_1
chr11	2269587	2271587	ASCL2_2
chr6	118893219	118895219	ASF1A_1
chr6	118892997	118894997	ASF1A_2
chr19	14135581	14137581	ASF1B_1
chr19	14135956	14137956	ASF1B_2
chr17	7178369	7180369	ASGR1_1
chr17	7113821	7115821	ASGR2_1
chr17	7113676	7115676	ASGR2_2
chr17	7113324	7115324	ASGR2_3
chr1	155561801	155563801	ASH1L_1
chr1	155647537	155649537	ASH1L_2
chr1	155687428	155689428	ASH1L_3
chr8	38104528	38106528	ASH2L_1
chr8	38104928	38106928	ASH2L_2
chr12	50056595	50058595	ASIC1_1
chr12	50056386	50058386	ASIC1_2
chr17	34185761	34187761	ASIC2_1
chr17	34156210	34158210	ASIC2_2
chr7	151047725	151049725	ASIC3_1
chr7	151047827	151049827	ASIC3_2
chr2	219513403	219515403	ASIC4_1
chr4	155865276	155867276	ASIC5_1
chr20	34259336	34261336	ASIP_1
chr20	34185482	34187482	ASIP_2
chr7	66074833	66076833	ASL_1
chr7	66074936	66076936	ASL_2
chrX	1613991	1615991	ASMT_1
chrX	1614163	1616163	ASMT_2
chrX	1452715	1454715	ASMTL_1
chr19	12736496	12738496	ASNA1_1
chr7	97871407	97873407	ASNS_1
chr7	97971320	97973320	ASNS_2
chr7	97927374	97929374	ASNS_3
chr2	189660458	189662458	ASNSD1_1
chr17	3475005	3477005	ASPA_1
chr19	50513671	50515671	ASPDH_1
chr14	104084699	104086699	ASPG_1
chr8	61713591	61715591	ASPH_1
chr8	61688810	61690810	ASPH_2
chr8	61683148	61685148	ASPH_3
chr16	29899363	29901363	ASPHD1_1
chr16	29899821	29901821	ASPHD1_2
chr16	29899620	29901620	ASPHD1_3
chr22	26428297	26430297	ASPHD2_1
chr1	197145668	197147668	ASPM_1
chr9	92481505	92483505	ASPN_1
chr17	81976628	81978628	ASPSCR1_1
chr17	81975796	81977796	ASPSCR1_2
chr11	62336456	62338456	ASRGL1_1
chr9	130443961	130445961	ASS1_1
chr9	130444556	130446556	ASS1_2
chr3	131025763	131027763	ASTE1_1
chr3	131071334	131073334	ASTE1_2
chr1	177163706	177165706	ASTN1_1
chr1	177163903	177165903	ASTN1_2
chr1	177164193	177166193	ASTN1_3
chr1	177031581	177033581	ASTN1_4
chr9	116686229	116688229	ASTN2_1
chr9	117414051	117416051	ASTN2_2
chr20	32358752	32360752	ASXL1_1
chr2	25877463	25879463	ASXL2_1
chr2	25855927	25857927	ASXL2_2
chr7	117426618	117428618	ASZ1_1
chr7	117426504	117428504	ASZ1_2
chr10	87841385	87843385	ATAD1_1
chr10	87842318	87844318	ATAD1_2
chr8	123395429	123397429	ATAD2_1
chr8	123415349	123417349	ATAD2_2
chr8	123416288	123418288	ATAD2_3
chr2	23926074	23928074	ATAD2B_1
chr2	23926209	23928209	ATAD2B_2
chr1	1511161	1513161	ATAD3A_1
chr1	1470780	1472780	ATAD3B_1
chr1	1461468	1463468	ATAD3C_1
chr17	30830969	30832969	ATAD5_1
chr6	30625873	30627873	ATAT1_1
chr19	3879684	3881684	ATCAY_1
chr10	121927020	121929020	ATE1_1
chr12	50767055	50769055	ATF1_1
chr12	50762764	50764764	ATF1_2
chr2	175180709	175182709	ATF2_1
chr2	175167199	175169199	ATF2_2
chr1	212607760	212609760	ATF3_1
chr1	212589386	212591386	ATF3_2
chr1	212614262	212616262	ATF3_3
chr22	39519562	39521562	ATF4_1
chr19	49928204	49930204	ATF5_1
chr1	161765319	161767319	ATF6_1
chr6	32127235	32129235	ATF6B_1
chr12	53625381	53627381	ATF7_1
chr12	53624988	53626988	ATF7_2
chr12	53514617	53516617	ATF7_3
chr12	53523982	53525982	ATF7_4
chr12	14364681	14366681	ATF7IP_1
chr12	14384365	14386365	ATF7IP_2
chr12	14384056	14386056	ATF7IP_3
chr16	10385060	10387060	ATF7IP2_1
chr5	81971022	81973022	ATG10_1
chr5	81971252	81973252	ATG10_2
chr12	52068977	52070977	ATG101_1
chr5	115840564	115842564	ATG12_1
chr5	115840838	115842838	ATG12_2
chr5	115933814	115935814	ATG12_3
chr11	46616562	46618562	ATG13_1
chr11	46616304	46618304	ATG13_2
chr14	55410829	55412829	ATG14_1
chr2	233250672	233252672	ATG16L1_1
chr11	72813431	72815431	ATG16L2_1
chr11	72792812	72794812	ATG16L2_2
chr11	64916208	64918208	ATG2A_1
chr3	112560934	112562934	ATG3_1
chrX	108090787	108092787	ATG4A_1
chrX	108090649	108092649	ATG4A_2
chrX	108087831	108089831	ATG4A_3
chr2	241636692	241638692	ATG4B_1
chr1	62783136	62785136	ATG4C_1
chr1	62753405	62755405	ATG4C_2
chr1	62687481	62689481	ATG4C_3
chr19	10542903	10544903	ATG4D_1
chr6	106324629	106326629	ATG5_1
chr6	106324746	106326746	ATG5_2
chr6	106324422	106326422	ATG5_3
chr3	11271396	11273396	ATG7_1
chr3	11153492	11155492	ATG7_2
chr2	219228628	219230628	ATG9A_1
chr2	219218643	219220643	ATG9A_2
chr7	151023493	151025493	ATG9B_1
chr11	288125	290125	ATHL1_1
chr2	215311080	215313080	ATIC_1
chr2	215310855	215312855	ATIC_2
chr14	50559144	50561144	ATL1_1
chr14	50532081	50534081	ATL1_2
chr2	38376271	38378271	ATL2_1
chr11	63670611	63672611	ATL3_1
chr11	63670375	63672375	ATL3_2
chr11	63670943	63672943	ATL3_3
chr11	108222066	108224066	ATM_1
chr11	108223074	108225074	ATM_2
chr11	108222433	108224433	ATM_3
chr16	81034841	81036841	ATMIN_1
chr12	6926793	6928793	ATN1_1
chr12	6927362	6929362	ATN1_2
chr12	6923453	6925453	ATN1_3
chr2	85752990	85754990	ATOH8_1
chr2	85753116	85755116	ATOH8_2
chr2	85753643	85755643	ATOH8_3
chr5	151757607	151759607	ATOX1_1
chr15	25862326	25864326	ATP10A_1
chr15	25864087	25866087	ATP10A_2
chr15	25862193	25864193	ATP10A_3
chr5	160851205	160853205	ATP10B_1
chr5	160928359	160930359	ATP10B_2
chr5	160937608	160939608	ATP10B_3
chr4	47484327	47486327	ATP10D_1
chr4	47492862	47494862	ATP10D_2
chr13	112784204	112786204	ATP11A_1
chr13	112689260	112691260	ATP11A_2
chr3	182792503	182794503	ATP11B_1
chr3	182896355	182898355	ATP11B_2
chrX	139831220	139833220	ATP11C_1
chr13	24679563	24681563	ATP12A_1
chr13	24679410	24681410	ATP12A_2
chr19	19662675	19664675	ATP13A1_1
chr19	19663038	19665038	ATP13A1_2
chr1	17010927	17012927	ATP13A2_1
chr3	193592110	193594110	ATP13A4_1
chr3	193553894	193555894	ATP13A4_2
chr3	193554058	193556058	ATP13A4_3
chr3	193418017	193420017	ATP13A4_4
chr3	193377752	193379752	ATP13A5_1
chr1	116372243	116374243	ATP1A1_1
chr1	160114758	160116758	ATP1A2_1
chr19	41993229	41995229	ATP1A3_1
chr19	41980815	41982815	ATP1A3_2
chr19	41965765	41967765	ATP1A3_3
chr19	41966105	41968105	ATP1A3_4
chr1	160176403	160178403	ATP1A4_1
chr1	160150617	160152617	ATP1A4_2
chr1	169105322	169107322	ATP1B1_1
chr1	169105689	169107689	ATP1B1_2
chr3	141875642	141877642	ATP1B3_1
chrX	120361088	120363088	ATP1B4_1
chr12	57940566	57942566	ATP23_1
chr16	28877487	28879487	ATP2A1_1
chr12	110280246	110282246	ATP2A2_1
chr12	110280709	110282709	ATP2A2_2
chr12	110279574	110281574	ATP2A2_3
chr12	110280028	110282028	ATP2A2_4
chr17	3963436	3965436	ATP2A3_1
chr17	3966126	3968126	ATP2A3_2
chr12	89708336	89710336	ATP2B1_1
chr12	89655057	89657057	ATP2B1_2
chr3	10504583	10506583	ATP2B2_1
chr1	203625831	203627831	ATP2B4_1
chr1	203626104	203628104	ATP2B4_2
chr3	130893083	130895083	ATP2C1_1
chr3	130893204	130895204	ATP2C1_2
chr3	130892976	130894976	ATP2C1_3
chr3	130893585	130895585	ATP2C1_4
chr3	130849597	130851597	ATP2C1_5
chr3	130893428	130895428	ATP2C1_6
chr16	84367537	84369537	ATP2C2_1
chr19	35562654	35564654	ATP4A_1
chr13	113657197	113659197	ATP4B_1
chr18	46097284	46099284	ATP5A1_1
chr12	56644983	56646983	ATP5B_1
chr10	7787176	7789176	ATP5C1_1
chr19	1240773	1242773	ATP5D_1
chr20	59031334	59033334	ATP5E_1
chr1	111448493	111450493	ATP5F1_1
chr1	111447857	111449857	ATP5F1_2
chr17	48891816	48893816	ATP5G1_1
chr12	53675081	53677081	ATP5G2_1
chr12	53676399	53678399	ATP5G2_2
chr17	75045963	75047963	ATP5H_1
chr4	673267	675267	ATP5I_1
chr4	688176	690176	ATP5I_2
chr21	25733903	25735903	ATP5J_1
chr21	25734652	25736652	ATP5J_2
chr7	99459151	99461151	ATP5J2_1
chr7	99458206	99460206	ATP5J2_2
chr11	118400606	118402606	ATP5L_1
chr21	33914785	33916785	ATP5O_1
chr14	50311325	50313325	ATP5S_1
chr14	50310515	50312515	ATP5S_2
chr19	41438909	41440909	ATP5SL_1
chrX	154427676	154429676	ATP6AP1_1
chr5	82277664	82279664	ATP6AP1L_1
chrX	40579969	40581969	ATP6AP2_1
chr17	42457878	42459878	ATP6V0A1_1
chr12	123711352	123713352	ATP6V0A2_1
chr7	138797195	138799195	ATP6V0A4_1
chr1	43973959	43975959	ATP6V0B_1
chr16	2512971	2514971	ATP6V0C_1
chr16	2512727	2514727	ATP6V0C_2
chr16	2518635	2520635	ATP6V0C_3
chr16	2518958	2520958	ATP6V0C_4
chr16	67480156	67482156	ATP6V0D1_1
chr8	86097909	86099909	ATP6V0D2_1
chr5	172982795	172984795	ATP6V0E1_1
chr7	149872975	149874975	ATP6V0E2_1
chr7	149871963	149873963	ATP6V0E2_2
chr3	113746066	113748066	ATP6V1A_1
chr3	113745343	113747343	ATP6V1A_2
chr2	70934899	70936899	ATP6V1B1_1
chr2	70960694	70962694	ATP6V1B1_2
chr8	20196380	20198380	ATP6V1B2_1
chr8	103020082	103022082	ATP6V1C1_1
chr14	67358803	67360803	ATP6V1D_1
chr22	17627746	17629746	ATP6V1E1_1
chr2	46518968	46520968	ATP6V1E2_1
chr7	128861860	128863860	ATP6V1F_1
chr9	114586768	114588768	ATP6V1G1_1
chr6	31545603	31547603	ATP6V1G2_1
chr6	31571633	31573633	ATP6V1G2_2
chr1	198597866	198599866	ATP6V1G3_1
chr1	198539679	198541679	ATP6V1G3_2
chr8	53842244	53844244	ATP6V1H_1
chr8	53841973	53843973	ATP6V1H_2
chrX	77909692	77911692	ATP7A_1
chr13	52011091	52013091	ATP7B_1
chr13	52010446	52012446	ATP7B_2
chr4	42656092	42658092	ATP8A1_1
chr13	25370973	25372973	ATP8A2_1
chr18	57802314	57804314	ATP8B1_1
chr18	57802717	57804717	ATP8B1_2
chr1	154324524	154326524	ATP8B2_1
chr1	154326733	154328733	ATP8B2_2
chr1	154325061	154327061	ATP8B2_3
chr19	1811275	1813275	ATP8B3_1
chr15	50118232	50120232	ATP8B4_1
chr15	50112378	50114378	ATP8B4_2
chr15	49875530	49877530	ATP8B4_3
chr15	50113504	50115504	ATP8B4_4
chr20	51767389	51769389	ATP9A_1
chr20	51767640	51769640	ATP9A_2
chr20	51767995	51769995	ATP9A_3
chr18	79068405	79070405	ATP9B_1
chr1	46667363	46669363	ATPAF1_1
chr17	18038167	18040167	ATPAF2_1
chr1	28235123	28237123	ATPIF1_1
chr3	142577834	142579834	ATR_1
chr3	142577722	142579722	ATR_2
chr2	27211360	27213360	ATRAID_1
chr2	27211040	27213040	ATRAID_2
chr3	48445778	48447778	ATRIP_1
chr20	3470038	3472038	ATRN_1
chr10	115092364	115094364	ATRNL1_1
chr10	115092618	115094618	ATRNL1_2
chrX	77785215	77787215	ATRX_1
chrX	77681189	77683189	ATRX_2
chr6	16760453	16762453	ATXN1_1
chr6	16761830	16763830	ATXN1_2
chr6	16760578	16762578	ATXN1_3
chr22	45670833	45672833	ATXN10_1
chr22	45671036	45673036	ATXN10_2
chr16	71844975	71846975	ATXN1L_1
chr16	71855870	71857870	ATXN1L_2
chr12	111598292	111600292	ATXN2_1
chr12	112417834	112419834	ATXN2_2
chr12	111598581	111600581	ATXN2_3
chr16	28821998	28823998	ATXN2L_1
chr16	28833097	28835097	ATXN2L_2
chr16	28822113	28824113	ATXN2L_3
chr16	28822228	28824228	ATXN2L_4
chr16	28824842	28826842	ATXN2L_5
chr14	92105563	92107563	ATXN3_1
chr14	92115226	92117226	ATXN3_2
chr3	63911111	63913111	ATXN7_1
chr3	63981257	63983257	ATXN7_10
chr3	64002055	64004055	ATXN7_11
chr3	63911727	63913727	ATXN7_12
chr3	63966807	63968807	ATXN7_2
chr3	63999995	64001995	ATXN7_3
chr3	63998608	64000608	ATXN7_4
chr3	63863149	63865149	ATXN7_5
chr3	63862539	63864539	ATXN7_6
chr3	63862154	63864154	ATXN7_7
chr3	63979113	63981113	ATXN7_8
chr3	63912143	63914143	ATXN7_9
chr7	105875490	105877490	ATXN7L1_1
chr7	105677032	105679032	ATXN7L1_2
chr7	105876383	105878383	ATXN7L1_3
chr1	109482958	109484958	ATXN7L2_1
chr1	109488496	109490496	ATXN7L2_2
chr17	44197423	44199423	ATXN7L3_1
chr17	44197131	44199131	ATXN7L3_2
chr9	91360895	91362895	AUH_1
chr1	25858416	25860416	AUNIP_1
chr2	74528697	74530697	AUP1_1
chr2	74529516	74531516	AUP1_2
chr2	74528968	74530968	AUP1_3
chr20	56391214	56393214	AURKA_1
chr20	56391361	56393361	AURKA_2
chr1	1374181	1376181	AURKAIP1_1
chr1	1374498	1376498	AURKAIP1_2
chr17	8209574	8211574	AURKB_1
chr17	8221591	8223591	AURKB_2
chr17	8209233	8211233	AURKB_3
chr19	57230072	57232072	AURKC_1
chr7	69598585	69600585	AUTS2_1
chr7	69597923	69599923	AUTS2_2
chr7	69598334	69600334	AUTS2_3
chr15	34038181	34040181	AVEN_1
chr12	57817733	57819733	AVIL_1
chr20	3083742	3085742	AVP_1
chr10	97686240	97688240	AVPI1_1
chr12	63150200	63152200	AVPR1A_1
chr12	63151194	63153194	AVPR1A_2
chr1	206116387	206118387	AVPR1B_1
chr1	179365043	179367043	AXDND1_1
chr16	351722	353722	AXIN1_1
chr16	354276	356276	AXIN1_2
chr16	351484	353484	AXIN1_3
chr17	65559316	65561316	AXIN2_1
chr17	65560161	65562161	AXIN2_2
chr17	65560621	65562621	AXIN2_3
chr17	65540452	65542452	AXIN2_4
chr17	65559925	65561925	AXIN2_5
chr19	41218224	41220224	AXL_1
chr19	41217944	41219944	AXL_2
chr7	99975030	99977030	AZGP1_1
chr7	100092773	100094773	AZGP1_2
chr3	28347815	28349815	AZI2_1
chr3	28348042	28350042	AZI2_2
chr8	102863162	102865162	AZIN1_1
chr8	102853796	102855796	AZIN1_2
chr1	33080154	33082154	AZIN2_1
chr19	822805	824805	AZU1_1
chr19	826836	828836	AZU1_2
chr19	821086	823086	AZU1_3
chr15	44710516	44712516	B2M_1
chr3	161104077	161106077	B3GALNT1_1
chr3	161104288	161106288	B3GALNT1_2
chr1	235503451	235505451	B3GALNT2_1
chr1	193185612	193187612	B3GALT2_1
chr21	39607642	39609642	B3GALT5_1
chr21	39656332	39658332	B3GALT5_2
chr11	134411021	134413021	B3GAT1_1
chr6	70956059	70958059	B3GAT2_1
chr11	62620985	62622985	B3GAT3_1
chr11	62621138	62623138	B3GAT3_2
chr13	31198974	31200974	B3GLCT_1
chr2	62195114	62197114	B3GNT2_1
chr2	62194325	62196325	B3GNT2_2
chr2	62214431	62216431	B3GNT2_3
chr2	61999872	62001872	B3GNT2_4
chr2	62134957	62136957	B3GNT2_5
chr2	62195338	62197338	B3GNT2_6
chr19	17794162	17796162	B3GNT3_1
chr12	122202470	122204470	B3GNT4_1
chr3	183252252	183254252	B3GNT5_1
chr3	183286436	183288436	B3GNT5_2
chr3	183252554	183254554	B3GNT5_3
chr3	183264321	183266321	B3GNT5_4
chr11	77033397	77035397	B3GNT6_1
chr2	231394709	231396709	B3GNT7_1
chr19	41426373	41428373	B3GNT8_1
chr16	67158898	67160898	B3GNT9_1
chr16	67149961	67151961	B3GNT9_2
chr16	67150234	67152234	B3GNT9_3
chr17	83050769	83052769	B3GNTL1_1
chr17	83050891	83052891	B3GNTL1_2
chr17	82948929	82950929	B3GNTL1_3
chr12	57632181	57634181	B4GALNT1_1
chr12	57631648	57633648	B4GALNT1_2
chr17	49131768	49133768	B4GALNT2_1
chr11	368843	370843	B4GALNT4_1
chr11	368692	370692	B4GALNT4_2
chr9	33166325	33168325	B4GALT1_1
chr1	43978217	43980217	B4GALT2_1
chr1	43978689	43980689	B4GALT2_2
chr1	43977980	43979980	B4GALT2_3
chr1	43978451	43980451	B4GALT2_4
chr1	161176493	161178493	B4GALT3_1
chr3	119239877	119241877	B4GALT4_1
chr3	119239625	119241625	B4GALT4_2
chr20	49712877	49714877	B4GALT5_1
chr20	49774370	49776370	B4GALT5_2
chr18	31683580	31685580	B4GALT6_1
chr18	31684921	31686921	B4GALT6_2
chr18	31723640	31725640	B4GALT6_3
chr18	31683711	31685711	B4GALT6_4
chr5	177599140	177601140	B4GALT7_1
chr11	66346628	66348628	B4GAT1_1
chr17	19361709	19363709	B9D1_1
chr17	19377163	19379163	B9D1_2
chr19	41363148	41365148	B9D2_1
chr8	103139747	103141747	BAALC_1
chr9	101382563	101384563	BAAT_1
chr9	101384004	101386004	BAAT_2
chr19	17266457	17268457	BABAM1_1
chr11	117315249	117317249	BACE1_1
chr11	117294572	117296572	BACE1_2
chr21	41167159	41169159	BACE2_1
chr21	41166829	41168829	BACE2_2
chr21	41166575	41168575	BACE2_3
chr21	29297921	29299921	BACH1_1
chr21	29298407	29300407	BACH1_2
chr21	29308897	29310897	BACH1_3
chr6	90295842	90297842	BACH2_1
chr6	90079926	90081926	BACH2_2
chr11	64283653	64285653	BAD_1
chr9	33263706	33265706	BAG1_1
chr6	57171325	57173325	BAG2_1
chr6	57171640	57173640	BAG2_2
chr6	57169087	57171087	BAG2_3
chr10	119650381	119652381	BAG3_1
chr10	119650567	119652567	BAG3_2
chr8	38175854	38177854	BAG4_1
chr8	38175529	38177529	BAG4_2
chr14	103561291	103563291	BAG5_1
chr14	103561887	103563887	BAG5_2
chr14	103575839	103577839	BAG5_3
chr6	31651660	31653660	BAG6_1
chr6	31659768	31661768	BAG6_2
chr6	31651388	31653388	BAG6_3
chr6	31650989	31652989	BAG6_4
chr15	40440205	40442205	BAHD1_1
chr15	40438756	40440756	BAHD1_2
chr15	40439952	40441952	BAHD1_3
chr17	81034150	81036150	BAIAP2_1
chr7	98400089	98402089	BAIAP2L1_1
chr22	38109683	38111683	BAIAP2L2_1
chr16	1332644	1334644	BAIAP3_1
chr16	1333523	1335523	BAIAP3_2
chr6	33579258	33581258	BAK1_1
chr10	28676522	28678522	BAMBI_1
chr10	28676328	28678328	BAMBI_2
chr11	66001502	66003502	BANF1_1
chr11	66001264	66003264	BANF1_2
chr11	66000808	66002808	BANF1_3
chr20	17698965	17700965	BANF2_1
chr4	101789729	101791729	BANK1_1
chr16	87950433	87952433	BANP_1
chr3	52409363	52411363	BAP1_1
chr3	52409000	52411000	BAP1_2
chr3	52403450	52405450	BAP1_3
chr2	214808682	214810682	BARD1_1
chr9	132581148	132583148	BARHL1_1
chr9	93954354	93956354	BARX1_1
chr11	129374640	129376640	BARX2_1
chr11	129374847	129376847	BARX2_2
chr11	129374233	129376233	BARX2_3
chr5	17216630	17218630	BASP1_1
chr5	17220386	17222386	BASP1_2
chr6	31540485	31542485	BAT1_1
chr14	75521497	75523497	BATF_1
chr14	75514899	75516899	BATF_2
chr11	64995970	64997970	BATF2_1
chr11	65013033	65015033	BATF2_2
chr11	64989273	64991273	BATF2_3
chr1	212699489	212701489	BATF3_1
chr1	212698981	212700981	BATF3_2
chr1	212698776	212700776	BATF3_3
chr1	212790510	212792510	BATF3_4
chr19	48953889	48955889	BAX_1
chr14	34874338	34876338	BAZ1A_1
chr14	34981516	34983516	BAZ1A_2
chr14	34873896	34875896	BAZ1A_3
chr7	73521292	73523292	BAZ1B_1
chr12	56635347	56637347	BAZ2A_1
chr12	56635872	56637872	BAZ2A_2
chr2	159615475	159617475	BAZ2B_1
chr2	159614564	159616564	BAZ2B_2
chr2	159711433	159713433	BAZ2B_3
chr19	47230198	47232198	BBC3_1
chr19	47243194	47245194	BBC3_2
chr19	47231746	47233746	BBC3_3
chr19	47231955	47233955	BBC3_4
chr19	47229559	47231559	BBC3_5
chr10	110918179	110920179	BBIP1_1
chr10	110917935	110919935	BBIP1_2
chr11	27040400	27042400	BBOX1_1
chr11	27054380	27056380	BBOX1_2
chr11	66509634	66511634	BBS1_1
chr12	76347414	76349414	BBS10_1
chr12	76348137	76350137	BBS10_2
chr4	122731761	122733761	BBS12_1
chr4	122699441	122701441	BBS12_2
chr16	56519023	56521023	BBS2_1
chr15	72685206	72687206	BBS4_1
chr2	169478493	169480493	BBS5_1
chr2	169503755	169505755	BBS5_2
chr2	169477789	169479789	BBS5_3
chr4	121869470	121871470	BBS7_1
chr7	33128563	33130563	BBS9_1
chr7	32494508	32496508	BBS9_2
chr7	33128334	33130334	BBS9_3
chr3	107521968	107523968	BBX_1
chr19	44808102	44810102	BCAM_1
chr1	156641116	156643116	BCAN_1
chr1	156640950	156642950	BCAN_2
chr7	107579245	107581245	BCAP29_1
chrX	153723065	153725065	BCAP31_1
chrX	153723384	153725384	BCAP31_2
chrX	153765479	153767479	BCAP31_3
chr16	75250623	75252623	BCAR1_1
chr1	93680836	93682836	BCAR3_1
chr1	93846218	93848218	BCAR3_2
chr1	93613096	93615096	BCAR3_3
chr1	93774383	93776383	BCAR3_4
chr1	93584161	93586161	BCAR3_5
chr1	93846497	93848497	BCAR3_6
chr20	54069546	54071546	BCAS1_1
chr20	54058019	54060019	BCAS1_2
chr1	114580614	114582614	BCAS2_1
chr17	60676869	60678869	BCAS3_1
chr17	61244235	61246235	BCAS3_2
chr20	50794060	50796060	BCAS4_1
chr12	24948052	24950052	BCAT1_1
chr12	24901221	24903221	BCAT1_2
chr19	48810028	48812028	BCAT2_1
chr10	125822545	125824545	BCCIP_1
chr12	49842105	49844105	BCDIN3D_1
chr3	165836493	165838493	BCHE_1
chr19	41396817	41398817	BCKDHA_1
chr6	80105670	80107670	BCKDHB_1
chr16	31107385	31109385	BCKDK_1
chr1	85275367	85277367	BCL10_1
chr2	60552480	60554480	BCL11A_1
chr2	60552653	60554653	BCL11A_2
chr14	99270513	99272513	BCL11B_1
chr14	99270315	99272315	BCL11B_2
chr18	63319067	63321067	BCL2_1
chr18	63318749	63320749	BCL2_2
chr18	63318421	63320421	BCL2_3
chr18	63317696	63319696	BCL2_4
chr15	79970182	79972182	BCL2A1_1
chr15	80059081	80061081	BCL2A1_2
chr15	79970325	79972325	BCL2A1_3
chr20	31721867	31723867	BCL2L1_1
chr20	31721499	31723499	BCL2L1_2
chr20	32564289	32566289	BCL2L1_3
chr15	52111737	52113737	BCL2L10_1
chr15	52132467	52134467	BCL2L10_2
chr2	111119914	111121914	BCL2L11_1
chr19	49664994	49666994	BCL2L12_1
chr19	49663617	49665617	BCL2L12_2
chr22	17637756	17639756	BCL2L13_1
chr22	17627876	17629876	BCL2L13_2
chr12	12069938	12071938	BCL2L14_1
chr12	12070402	12072402	BCL2L14_2
chr12	12048860	12050860	BCL2L14_3
chr1	113886580	113888580	BCL2L15_1
chr1	113886449	113888449	BCL2L15_2
chr14	23305832	23307832	BCL2L2_1
chr14	23307984	23309984	BCL2L2_2
chr14	23309393	23311393	BCL2L2_3
chr19	44747707	44749707	BCL3_1
chr19	44747470	44749470	BCL3_2
chr19	44744000	44746000	BCL3_3
chr3	187744467	187746467	BCL6_1
chr3	187735500	187737500	BCL6_2
chr3	187773359	187775359	BCL6_3
chr17	7022050	7024050	BCL6B_1
chr12	122020983	122022983	BCL7A_1
chr7	73556687	73558687	BCL7B_1
chr7	73557002	73559002	BCL7B_2
chr16	30893018	30895018	BCL7C_1
chr1	147540500	147542500	BCL9_1
chr11	118909541	118911541	BCL9L_1
chr11	118925219	118927219	BCL9L_2
chr11	118909935	118911935	BCL9L_3
chr6	136288843	136290843	BCLAF1_1
chr16	81237690	81239690	BCO1_1
chr11	112174511	112176511	BCO2_1
chr11	111936167	111938167	BCO2_2
chr11	112175365	112177365	BCO2_3
chrX	40096957	40098957	BCOR_1
chrX	40096474	40098474	BCOR_2
chrX	40176276	40178276	BCOR_3
chrX	129979978	129981978	BCORL1_1
chrX	129979315	129981315	BCORL1_2
chr22	23179826	23181826	BCR_1
chr22	23178605	23180605	BCR_2
chr2	218658719	218660719	BCS1L_1
chr3	197554965	197556965	BDH1_1
chr3	197572342	197574342	BDH1_2
chr4	103098828	103100828	BDH2_1
chr4	103081139	103083139	BDH2_2
chr14	96255209	96257209	BDKRB1_1
chr14	96203843	96205843	BDKRB1_2
chr14	96261563	96263563	BDKRB1_3
chr14	96203838	96205838	BDKRB2_1
chr14	96203604	96205604	BDKRB2_2
chr14	96238107	96240107	BDKRB2_3
chr14	96240390	96242390	BDKRB2_4
chr14	96242063	96244063	BDKRB2_5
chr14	96236182	96238182	BDKRB2_6
chr14	96242500	96244500	BDKRB2_7
chr14	96237746	96239746	BDKRB2_8
chr14	96240693	96242693	BDKRB2_9
chr11	27699454	27701454	BDNF_1
chr11	27718564	27720564	BDNF_2
chr11	27700620	27702620	BDNF_3
chr5	71454652	71456652	BDP1_1
chr16	66426313	66428313	BEAN1_1
chr16	66476695	66478695	BEAN1_2
chr16	66441068	66443068	BEAN1_3
chr17	42823280	42825280	BECN1_1
chr14	100567137	100569137	BEGAIN_1
chr14	100567492	100569492	BEGAIN_2
chrX	18219936	18221936	BEND2_1
chr6	107114887	107116887	BEND3_1
chr6	107115204	107117204	BEND3_2
chr1	48775830	48777830	BEND5_1
chr1	48776001	48778001	BEND5_2
chr6	56954133	56956133	BEND6_1
chr10	13480053	13482053	BEND7_1
chr11	61948820	61950820	BEST1_1
chr11	61949350	61951350	BEST1_2
chr11	61951252	61953252	BEST1_3
chr19	12751646	12753646	BEST2_1
chr12	69698302	69700302	BEST3_1
chr12	69688202	69690202	BEST3_2
chr1	44787169	44789169	BEST4_1
chr7	94003354	94005354	BET1_1
chr11	206390	208390	BET1L_1
chrX	103063170	103065170	BEX1_1
chrX	103309989	103311989	BEX2_1
chrX	103375537	103377537	BEX3_1
chrX	103375310	103377310	BEX3_2
chrX	103374738	103376738	BEX3_3
chrX	103214107	103216107	BEX4_1
chrX	102154970	102156970	BEX5_1
chr16	14631950	14633950	BFAR_1
chr16	14631813	14633813	BFAR_2
chr20	17568219	17570219	BFSP1_1
chr20	17530337	17532337	BFSP1_2
chr20	17557820	17559820	BFSP1_3
chr1	156241188	156243188	BGLAP_1
chr1	156232625	156234625	BGLAP_2
chrX	153493979	153495979	BGN_1
chrX	102719742	102721742	BHLHB9_1
chrX	102711447	102713447	BHLHB9_2
chrX	102747708	102749708	BHLHB9_3
chrX	102711856	102713856	BHLHB9_4
chrX	102719525	102721525	BHLHB9_5
chr3	4978462	4980462	BHLHE40_1
chr3	4977631	4979631	BHLHE40_2
chr12	26124035	26126035	BHLHE41_1
chr12	26125568	26127568	BHLHE41_2
chr12	26125151	26127151	BHLHE41_3
chr12	26123897	26125897	BHLHE41_4
chr5	79110809	79112809	BHMT_1
chr5	79068768	79070768	BHMT2_1
chr5	79068635	79070635	BHMT2_2
chr10	58512061	58514061	BICC1_1
chr12	32105846	32107846	BICD1_1
chr12	32106158	32108158	BICD1_2
chr9	92763832	92765832	BICD2_1
chr22	17773468	17775468	BID_1
chr22	43109749	43111749	BIK_1
chr2	127106081	127108081	BIN1_1
chr2	127106296	127108296	BIN1_2
chr12	51323125	51325125	BIN2_1
chr12	51323667	51325667	BIN2_2
chr8	22668120	22670120	BIN3_1
chr11	102346213	102348213	BIRC2_1
chr11	102345914	102347914	BIRC2_2
chr11	102316483	102318483	BIRC3_1
chr11	102269223	102271223	BIRC3_2
chr17	78213272	78215272	BIRC5_1
chr2	32356122	32358122	BIRC6_1
chr20	63234910	63236910	BIRC7_1
chr13	102798118	102800118	BIVM_1
chr13	102815555	102817555	BIVM_2
chr13	102840005	102842005	BIVM_3
chr13	102838578	102840578	BIVM_4
chr20	37526874	37528874	BLCAP_1
chr20	37523451	37525451	BLCAP_2
chr8	11500694	11502694	BLK_1
chr8	11492990	11494990	BLK_2
chr15	90716362	90718362	BLM_1
chr17	30290936	30292936	BLMH_1
chr10	96270517	96272517	BLNK_1
chr12	55715067	55717067	BLOC1S1_1
chr12	55707056	55709056	BLOC1S1_2
chr12	55715470	55717470	BLOC1S1_3
chr12	55708984	55710984	BLOC1S1_4
chr12	55718053	55720053	BLOC1S1_5
chr10	100285673	100287673	BLOC1S2_1
chr10	100285356	100287356	BLOC1S2_2
chr6	8063388	8065388	BLOC1S5_1
chr6	8014760	8016760	BLOC1S5_2
chr15	45586378	45588378	BLOC1S6_1
chr15	45608228	45610228	BLOC1S6_2
chr15	45604515	45606515	BLOC1S6_3
chr15	45586806	45588806	BLOC1S6_4
chr7	43757679	43759679	BLVRA_1
chr7	43757121	43759121	BLVRA_2
chr7	43757327	43759327	BLVRA_3
chr19	40464744	40466744	BLVRB_1
chr1	169366999	169368999	BLZF1_1
chr1	169367212	169369212	BLZF1_2
chr15	40107872	40109872	BMF_1
chr10	22324644	22326644	BMI1_1
chr10	22320229	22322229	BMI1_2
chr10	22320425	22322425	BMI1_3
chr10	22325987	22327987	BMI1_4
chr10	22321016	22323016	BMI1_5
chr8	22164371	22166371	BMP1_1
chr8	22164195	22166195	BMP1_2
chr8	22163715	22165715	BMP1_3
chr20	6766685	6768685	BMP2_1
chr4	78775349	78777349	BMP2K_1
chr4	78871330	78873330	BMP2K_2
chr4	78774568	78776568	BMP2K_3
chr4	81029764	81031764	BMP3_1
chr4	81030050	81032050	BMP3_2
chr14	53952394	53954394	BMP4_1
chr14	53955821	53957821	BMP4_2
chr14	53953782	53955782	BMP4_3
chr14	53957780	53959780	BMP4_4
chr6	55874589	55876589	BMP5_1
chr6	7725859	7727859	BMP6_1
chr20	57265640	57267640	BMP7_1
chr20	57265228	57267228	BMP7_2
chr1	39490635	39492635	BMP8A_1
chr1	39787854	39789854	BMP8B_1
chr7	33904538	33906538	BMPER_1
chr7	33903544	33905544	BMPER_2
chr7	33903914	33905914	BMPER_3
chr10	86755618	86757618	BMPR1A_1
chr10	86755769	86757769	BMPR1A_2
chr10	86754762	86756762	BMPR1A_3
chr4	94756908	94758908	BMPR1B_1
chr4	94995313	94997313	BMPR1B_2
chr4	94864951	94866951	BMPR1B_3
chr2	202375437	202377437	BMPR2_1
chr2	202375812	202377812	BMPR2_2
chr10	42781794	42783794	BMS1_1
chrX	15499806	15501806	BMX_1
chrX	15506309	15508309	BMX_2
chr15	83283663	83285663	BNC1_1
chr9	16869669	16871669	BNC2_1
chr9	16727170	16729170	BNC2_2
chr9	16704079	16706079	BNC2_3
chr9	16866691	16868691	BNC2_4
chr5	173143536	173145536	BNIP1_1
chr15	59688319	59690319	BNIP2_1
chr15	59688151	59690151	BNIP2_2
chr10	131980922	131982922	BNIP3_1
chr8	26382067	26384067	BNIP3L_1
chr1	151035595	151037595	BNIPL_1
chr3	113210560	113212560	BOC_1
chr3	113210062	113212062	BOC_2
chr3	113210708	113212708	BOC_3
chr5	173615649	173617649	BOD1_1
chr5	173745175	173747175	BOD1_2
chr4	13626724	13628724	BOD1L1_1
chr2	241557744	241559744	BOK_1
chr2	241558218	241560218	BOK_2
chr1	149898596	149900596	BOLA1_1
chr1	149886643	149888643	BOLA1_2
chr16	30192665	30194665	BOLA2_1
chr16	29454026	29456026	BOLA2_2
chr16	30193368	30195368	BOLA2B_1
chr2	74146884	74148884	BOLA3_1
chr2	74158133	74160133	BOLA3_2
chr2	197784318	197786318	BOLL_1
chr8	144290437	144292437	BOP1_1
chr13	72726922	72728922	BORA_1
chr12	12356117	12358117	BORCS5_1
chr12	12356348	12358348	BORCS5_2
chr10	102853261	102855261	BORCS7_1
chr19	19191141	19193141	BORCS8_1
chr19	19191568	19193568	BORCS8_2
chr19	19181632	19183632	BORCS8_3
chr7	134645853	134647853	BPGM_1
chr7	134659703	134661703	BPGM_2
chr20	38259275	38261275	BPI_1
chr20	38303155	38305155	BPI_2
chr20	38299199	38301199	BPI_3
chr20	33234995	33236995	BPIFA1_1
chr20	33167158	33169158	BPIFA2_1
chr20	33162532	33164532	BPIFA2_2
chr20	33216351	33218351	BPIFA3_1
chr20	33282216	33284216	BPIFB1_1
chr20	33006703	33008703	BPIFB2_1
chr22	32463445	32465445	BPIFC_1
chr1	220088787	220090787	BPNT1_1
chr17	67824502	67826502	BPTF_1
chr17	67825049	67827049	BPTF_2
chr7	140923707	140925707	BRAF_1
chr12	111684934	111686934	BRAP_1
chr7	2554523	2556523	BRAT1_1
chr17	43124363	43126363	BRCA1_1
chr17	43169206	43171206	BRCA1_2
chr17	43124482	43126482	BRCA1_3
chr17	43124201	43126201	BRCA1_4
chr13	32314507	32316507	BRCA2_1
chr13	32314738	32316738	BRCA2_2
chr13	32314085	32316085	BRCA2_3
chrX	155070509	155072509	BRCC3_1
chr22	49826544	49828544	BRD1_1
chr6	32971197	32973197	BRD2_1
chr6	32969936	32971936	BRD2_2
chr6	32967602	32969602	BRD2_3
chr6	32968257	32970257	BRD2_4
chr9	134066998	134068998	BRD3_1
chr9	134067543	134069543	BRD3_2
chr19	15417987	15419987	BRD4_1
chr19	15331538	15333538	BRD4_2
chr19	15330909	15332909	BRD4_3
chr16	50367972	50369972	BRD7_1
chr16	50367804	50369804	BRD7_2
chr5	138177628	138179628	BRD8_1
chr5	138177954	138179954	BRD8_2
chr5	890853	892853	BRD9_1
chr5	891558	893558	BRD9_2
chr5	882489	884489	BRD9_3
chr1	91948400	91950400	BRDT_1
chr2	27770743	27772743	BRE_1
chr2	27889740	27891740	BRE_2
chr2	27977251	27979251	BRE_3
chr2	27966351	27968351	BRE_4
chr2	27885046	27887046	BRE_5
chr2	27889157	27891157	BRE_6
chr2	27979490	27981490	BRE_7
chr2	27968145	27970145	BRE_8
chr14	105299728	105301728	BRF1_1
chr14	105300284	105302284	BRF1_2
chr14	105300000	105302000	BRF1_3
chr14	105314641	105316641	BRF1_4
chr8	37848853	37850853	BRF2_1
chr7	98280685	98282685	BRI3_1
chr7	98251359	98253359	BRI3_2
chr12	124992650	124994650	BRI3BP_1
chr16	2211041	2213041	BRICD5_1
chr9	119368434	119370434	BRINP1_1
chr1	177169957	177171957	BRINP2_1
chr1	177170434	177172434	BRINP2_2
chr1	190476863	190478863	BRINP3_1
chr1	190473821	190475821	BRINP3_2
chr17	61862477	61864477	BRIP1_1
chr5	34914715	34916715	BRIX1_1
chr5	34914347	34916347	BRIX1_2
chr5	34913881	34915881	BRIX1_3
chr3	10114680	10116680	BRK1_1
chr14	35825456	35827456	BRMS1L_1
chr14	35825337	35827337	BRMS1L_2
chr1	222711563	222713563	BROX_1
chr1	222712390	222714390	BROX_2
chr3	9730743	9732743	BRPF1_1
chr6	36195772	36197772	BRPF3_1
chr6	36196339	36198339	BRPF3_2
chrX	136486946	136488946	BRS3_1
chr19	55283132	55285132	BRSK1_1
chr19	55283518	55285518	BRSK1_2
chr11	1388937	1390937	BRSK2_1
chr11	1389278	1391278	BRSK2_2
chr11	1388818	1390818	BRSK2_3
chr21	39312631	39314631	BRWD1_1
chr21	39348062	39350062	BRWD1_2
chrX	80808719	80810719	BRWD3_1
chrX	80808833	80810833	BRWD3_2
chr11	62705314	62707314	BSCL2_1
chr11	62708535	62710535	BSCL2_2
chr11	62706423	62708423	BSCL2_3
chr11	62690072	62692072	BSCL2_4
chr1	32393427	32395427	BSDC1_1
chr19	571595	573595	BSG_1
chr3	49553493	49555493	BSN_1
chr9	113348540	113350540	BSPRY_1
chr4	15702064	15704064	BST1_1
chr19	17404617	17406617	BST2_1
chr10	91922794	91924794	BTAF1_1
chr10	91955547	91957547	BTAF1_2
chr15	83066251	83068251	BTBD1_1
chr11	13462221	13464221	BTBD10_1
chr17	74360866	74362866	BTBD17_1
chr19	2014713	2016713	BTBD2_1
chr19	2033877	2035877	BTBD2_2
chr20	11916895	11918895	BTBD3_1
chr20	11868959	11870959	BTBD3_2
chr14	105247532	105249532	BTBD6_1
chr14	93332035	93334035	BTBD7_1
chr1	92167923	92169923	BTBD8_1
chr1	92079339	92081339	BTBD8_2
chr3	15600744	15602744	BTD_1
chr5	73497442	73499442	BTF3_1
chr1	52055313	52057313	BTF3L4_1
chr12	92144845	92146845	BTG1_1
chr1	203304518	203306518	BTG2_1
chr21	17611900	17613900	BTG3_1
chr11	111511481	111513481	BTG4_1
chrX	101385190	101387190	BTK_1
chrX	101380013	101382013	BTK_2
chr3	112533286	112535286	BTLA_1
chr3	112498471	112500471	BTLA_2
chr6	26456954	26458954	BTN2A1_1
chr6	26382125	26384125	BTN2A2_1
chr6	26401274	26403274	BTN3A1_1
chr6	26364197	26366197	BTN3A2_1
chr6	26439503	26441503	BTN3A3_1
chr6	26420447	26422447	BTN3A3_2
chr5	180987845	180989845	BTNL3_1
chr5	180910487	180912487	BTNL3_2
chr5	180910093	180912093	BTNL3_3
chr5	180908572	180910572	BTNL8_1
chr5	180898158	180900158	BTNL8_2
chr5	181039952	181041952	BTNL9_1
chr5	181039265	181041265	BTNL9_2
chr10	101353164	101355164	BTRC_1
chr2	110677062	110679062	BUB1_1
chr15	40160068	40162068	BUB1B_1
chr15	40219741	40221741	BUB1B_2
chr10	123153401	123155401	BUB3_1
chr10	123153818	123155818	BUB3_2
chr11	116771986	116773986	BUD13_1
chr7	99407968	99409968	BUD31_1
chr7	99407657	99409657	BUD31_2
chr6	105136156	105138156	BVES_1
chr6	41920498	41922498	BYSL_1
chr6	41920276	41922276	BYSL_2
chr17	58331519	58333519	BZRAP1_1
chr17	58327794	58329794	BZRAP1_2
chr2	200810909	200812909	BZW1_1
chr2	200810560	200812560	BZW1_2
chr7	16645180	16647180	BZW2_1
chr7	16660227	16662227	BZW2_2
chr10	44977808	44979808	C10orf10_1
chr10	71718777	71720777	C10orf105_1
chr10	71736767	71738767	C10orf105_2
chr10	61661960	61663960	C10orf107_1
chr10	75781812	75783812	C10orf11_1
chr10	75429329	75431329	C10orf11_2
chr10	122698845	122700845	C10orf120_1
chr10	49187346	49189346	C10orf128_1
chr10	49187390	49189390	C10orf128_2
chr10	69629246	69631246	C10orf35_1
chr10	69571957	69573957	C10orf35_2
chr10	73921776	73923776	C10orf55_1
chr10	23343796	23345796	C10orf67_1
chr10	49298192	49300192	C10orf71_1
chr10	49296049	49298049	C10orf71_2
chr10	49312962	49314962	C10orf71_3
chr10	102055172	102057172	C10orf76_1
chr10	116669281	116671281	C10orf82_1
chr10	116668965	116670965	C10orf82_2
chr10	122953226	122955226	C10orf88_1
chr10	122953465	122955465	C10orf88_2
chr10	126669427	126671427	C10orf90_1
chr10	126520440	126522440	C10orf90_2
chr10	102450506	102452506	C10orf95_1
chr10	84172800	84174800	C10orf99_1
chr11	111878548	111880548	C11orf1_1
chr11	111877934	111879934	C11orf1_2
chr11	111878223	111880223	C11orf1_3
chr11	111870390	111872390	C11orf1_4
chr11	8931946	8933946	C11orf16_1
chr11	2300917	2302917	C11orf21_1
chr11	2301078	2303078	C11orf21_2
chr11	2302139	2304139	C11orf21_3
chr11	68270972	68272972	C11orf24_1
chr11	57740560	57742560	C11orf31_1
chr11	57740914	57742914	C11orf31_2
chr11	6204556	6206556	C11orf42_1
chr11	128905027	128907027	C11orf45_1
chr11	128904708	128906708	C11orf45_2
chr11	128908521	128910521	C11orf45_3
chr11	46935762	46937762	C11orf49_1
chr11	46926311	46928311	C11orf49_2
chr11	46935487	46937487	C11orf49_3
chr11	111917912	111919912	C11orf52_1
chr11	111917025	111919025	C11orf52_2
chr11	111913064	111915064	C11orf52_3
chr11	111922682	111924682	C11orf52_4
chr11	111923233	111925233	C11orf52_5
chr11	111254938	111256938	C11orf53_1
chr11	93740682	93742682	C11orf54_1
chr11	93745446	93747446	C11orf54_2
chr11	93761030	93763030	C11orf54_3
chr11	112073318	112075318	C11orf57_1
chr11	16737646	16739646	C11orf58_1
chr11	108466528	108468528	C11orf65_1
chr11	65918033	65920033	C11orf68_1
chr11	102046457	102048457	C11orf70_1
chr11	114399457	114401457	C11orf71_1
chr11	86301297	86303297	C11orf73_1
chr11	36593522	36595522	C11orf74_1
chr11	66841988	66843988	C11orf80_1
chr11	62670672	62672672	C11orf83_1
chr11	63812455	63814455	C11orf84_1
chr11	63812645	63814645	C11orf84_2
chr11	64971034	64973034	C11orf85_1
chr11	109421189	109423189	C11orf87_1
chr11	111513777	111515777	C11orf88_1
chr11	33735422	33737422	C11orf91_1
chr11	33699566	33701566	C11orf91_2
chr11	33730444	33732444	C11orf91_3
chr12	53298694	53300694	C12orf10_1
chr12	53298408	53300408	C12orf10_2
chr12	88034535	88036535	C12orf29_1
chr12	4537465	4539465	C12orf4_1
chr12	39625184	39627184	C12orf40_1
chr12	39555478	39557478	C12orf40_2
chr12	103494919	103496919	C12orf42_1
chr12	103568733	103570733	C12orf42_2
chr12	103495032	103497032	C12orf42_3
chr12	103495134	103497134	C12orf42_4
chr12	121015486	121017486	C12orf43_1
chr12	104985337	104987337	C12orf45_1
chr12	102119182	102121182	C12orf48_1
chr12	102123042	102125042	C12orf48_2
chr12	101931074	101933074	C12orf48_3
chr12	116737034	116739034	C12orf49_1
chr12	88028368	88030368	C12orf50_1
chr12	48481497	48483497	C12orf54_1
chr12	64389708	64391708	C12orf56_1
chr12	6943022	6945022	C12orf57_1
chr12	14802669	14804669	C12orf60_1
chr12	14821835	14823835	C12orf60_2
chr12	14802147	14804147	C12orf60_3
chr12	123231913	123233913	C12orf65_1
chr12	123232435	123234435	C12orf65_2
chr12	64221270	64223270	C12orf66_1
chr12	64221539	64223539	C12orf66_2
chr12	31658687	31660687	C12orf72_1
chr12	31658202	31660202	C12orf72_2
chr12	103956146	103958146	C12orf73_1
chr12	103964706	103966706	C12orf73_2
chr12	103965141	103967141	C12orf73_3
chr12	92701988	92703988	C12orf74_1
chr12	105329704	105331704	C12orf75_1
chr12	105329855	105331855	C12orf75_2
chr14	75659875	75661875	C14orf1_1
chr14	75660115	75662115	C14orf1_2
chr14	57492850	57494850	C14orf105_1
chr14	23094559	23096559	C14orf119_1
chr14	23093757	23095757	C14orf119_2
chr14	96038363	96040363	C14orf132_1
chr14	93206064	93208064	C14orf142_1
chr14	81323156	81325156	C14orf145_1
chr14	80940727	80942727	C14orf145_2
chr14	80958500	80960500	C14orf145_3
chr14	81084731	81086731	C14orf145_4
chr14	77707102	77709102	C14orf156_1
chr14	91113072	91115072	C14orf159_1
chr14	91113375	91115375	C14orf159_2
chr14	91059332	91061332	C14orf159_3
chr14	91113640	91115640	C14orf159_4
chr14	51988545	51990545	C14orf166_1
chr14	77709837	77711837	C14orf178_1
chr14	77759748	77761748	C14orf178_2
chr14	77759877	77761877	C14orf178_3
chr14	75984782	75986782	C14orf179_1
chr14	104578763	104580763	C14orf180_1
chr14	103920525	103922525	C14orf2_1
chr14	44896286	44898286	C14orf28_1
chr14	58151196	58153196	C14orf37_1
chr14	60485030	60487030	C14orf39_1
chr14	60514675	60516675	C14orf39_2
chr14	60485138	60487138	C14orf39_3
chr14	104984791	104986791	C14orf79_1
chr14	104985389	104987389	C14orf79_2
chr14	105490264	105492264	C14orf80_1
chr14	105488898	105490898	C14orf80_2
chr14	105489182	105491182	C14orf80_3
chr14	23009142	23011142	C14orf93_1
chr15	75200881	75202881	C15orf39_1
chr15	83010591	83012591	C15orf40_1
chr15	83011265	83013265	C15orf40_2
chr15	36612610	36614610	C15orf41_1
chr15	36593876	36595876	C15orf41_2
chr15	35750056	35752056	C15orf41_3
chr15	44955712	44957712	C15orf43_1
chr15	45429610	45431610	C15orf48_1
chr15	45429502	45431502	C15orf48_2
chr15	40337985	40339985	C15orf52_1
chr15	40337069	40339069	C15orf52_2
chr15	40564010	40566010	C15orf57_1
chr15	40562047	40564047	C15orf57_2
chr15	90233289	90235289	C15orf58_1
chr15	73442163	73444163	C15orf60_1
chr15	67520130	67522130	C15orf61_1
chr15	55407524	55409524	C15orf65_1
chr15	55407692	55409692	C15orf65_2
chr16	635301	637301	C16orf13_1
chr16	15433587	15435587	C16orf45_1
chr16	15501199	15503199	C16orf45_2
chr16	81076237	81078237	C16orf46_1
chr16	81083593	81085593	C16orf46_2
chr16	81076630	81078630	C16orf46_3
chr16	22007118	22009118	C16orf52_1
chr16	22005843	22007843	C16orf52_2
chr16	29744967	29746967	C16orf54_1
chr16	31507383	31509383	C16orf58_1
chr16	31521360	31523360	C16orf58_2
chr16	2459108	2461108	C16orf59_1
chr16	19554702	19556702	C16orf62_1
chr16	67108961	67110961	C16orf70_1
chr16	9090643	9092643	C16orf72_1
chr16	85750095	85752095	C16orf74_1
chr16	85747949	85749949	C16orf74_2
chr16	49372803	49374803	C16orf78_1
chr16	67665815	67667815	C16orf86_1
chr16	46830179	46832179	C16orf87_1
chr16	46830381	46832381	C16orf87_2
chr16	19717206	19719206	C16orf88_1
chr16	19717466	19719466	C16orf88_2
chr16	5064940	5066940	C16orf89_1
chr16	1419743	1421743	C16orf91_1
chr16	1420134	1422134	C16orf91_2
chr16	87316391	87318391	C16orf95_1
chr16	87305192	87307192	C16orf95_2
chr16	87304910	87306910	C16orf95_3
chr17	82417585	82419585	C17orf101_1
chr17	82449751	82451751	C17orf101_2
chr17	43779434	43781434	C17orf105_1
chr17	4898445	4900445	C17orf107_1
chr17	4898652	4900652	C17orf107_2
chr17	7013781	7015781	C17orf49_1
chr17	7014067	7016067	C17orf49_2
chr17	7014500	7016500	C17orf49_3
chr17	35763126	35765126	C17orf50_1
chr17	35759895	35761895	C17orf50_2
chr17	21550668	21552668	C17orf51_1
chr17	21573454	21575454	C17orf51_2
chr17	44140929	44142929	C17orf53_1
chr17	67992540	67994540	C17orf58_1
chr17	82449751	82451751	C17orf62_1
chr17	28841782	28843782	C17orf63_1
chr17	60421497	60423497	C17orf64_1
chr17	56832914	56834914	C17orf67_1
chr17	56820588	56822588	C17orf67_2
chr17	7424615	7426615	C17orf74_1
chr17	32341172	32343172	C17orf75_1
chr17	32349013	32351013	C17orf75_2
chr17	37374985	37376985	C17orf78_1
chr17	73231693	73233693	C17orf80_1
chr17	73232211	73234211	C17orf80_2
chr17	81238351	81240351	C17orf89_1
chr17	409324	411324	C17orf97_1
chr17	78145384	78147384	C17orf99_1
chr18	35971678	35973678	C18orf21_1
chr18	46173063	46175063	C18orf25_1
chr18	46172556	46174556	C18orf25_2
chr18	49486233	49488233	C18orf32_1
chr18	54356952	54358952	C18orf54_1
chr18	54357602	54359602	C18orf54_2
chr18	23502510	23504510	C18orf8_1
chr19	4669341	4671341	C19orf10_1
chr19	29714260	29716260	C19orf12_1
chr19	29707639	29709639	C19orf12_2
chr19	58001819	58003819	C19orf18_1
chr19	57973530	57975530	C19orf18_2
chr19	1275020	1277020	C19orf24_1
chr19	1268334	1270334	C19orf24_2
chr19	1277793	1279793	C19orf24_3
chr19	1478214	1480214	C19orf25_1
chr19	1478555	1480555	C19orf25_2
chr19	38303694	38305694	C19orf33_1
chr19	38303250	38305250	C19orf33_2
chr19	38263872	38265872	C19orf33_3
chr19	10847414	10849414	C19orf38_1
chr19	10835550	10837550	C19orf38_2
chr19	32971271	32973271	C19orf40_1
chr19	12733681	12735681	C19orf43_1
chr19	16495421	16497421	C19orf44_1
chr19	7496558	7498558	C19orf45_1
chr19	40347389	40349389	C19orf47_1
chr19	40347623	40349623	C19orf47_2
chr19	40347514	40349514	C19orf47_3
chr19	40340967	40342967	C19orf47_4
chr19	10927794	10929794	C19orf52_1
chr19	13773455	13775455	C19orf53_1
chr19	40748520	40750520	C19orf54_1
chr19	7678754	7680754	C19orf59_1
chr19	18587797	18589797	C19orf60_1
chr19	10085324	10087324	C19orf66_1
chr19	48169682	48171682	C19orf68_1
chr19	5679505	5681505	C19orf70_1
chr19	5679910	5681910	C19orf70_2
chr19	49687906	49689906	C19orf76_1
chr19	7628792	7630792	C19orf79_1
chr19	11238618	11240618	C19orf80_1
chr19	11196624	11198624	C19orf80_2
chr19	11236475	11238475	C19orf80_3
chr19	51389540	51391540	C19orf84_1
chr2	68062006	68064006	C1D_1
chr7	7181658	7183658	C1GALT1_1
chr7	7233416	7235416	C1GALT1_2
chrX	120629053	120631053	C1GALT1C1_1
chr1	244351634	244353634	C1orf100_1
chr1	244460422	244462422	C1orf101_1
chr1	244451293	244453293	C1orf101_2
chr1	244460315	244462315	C1orf101_3
chr1	172419700	172421700	C1orf105_1
chr1	37691241	37693241	C1orf109_1
chr1	37689528	37691528	C1orf109_2
chr1	169794039	169796039	C1orf112_1
chr1	220689385	220691385	C1orf115_1
chr1	207031687	207033687	C1orf116_1
chr1	37807277	37809277	C1orf122_1
chr1	37807056	37809056	C1orf122_2
chr1	53219603	53221603	C1orf123_1
chr1	231240174	231242174	C1orf131_1
chr1	67133969	67135969	C1orf141_1
chr1	92228146	92230146	C1orf146_1
chr1	12745199	12747199	C1orf158_1
chr1	111472983	111474983	C1orf162_1
chr1	111458492	111460492	C1orf162_2
chr1	11786786	11788786	C1orf167_1
chr1	56818394	56820394	C1orf168_1
chr1	56818702	56820702	C1orf168_2
chr1	3899257	3901257	C1orf174_1
chr1	206034233	206036233	C1orf186_1
chr1	206082547	206084547	C1orf186_2
chr1	206051795	206053795	C1orf186_3
chr1	206050024	206052024	C1orf186_4
chr1	154205332	154207332	C1orf189_1
chr1	109111746	109113746	C1orf194_1
chr1	109112823	109114823	C1orf194_2
chr1	230867520	230869520	C1orf198_1
chr1	230867731	230869731	C1orf198_2
chr1	184386111	184388111	C1orf21_1
chr1	184451289	184453289	C1orf21_2
chr1	43284580	43286580	C1orf210_1
chr1	43284851	43286851	C1orf210_2
chr1	35717883	35719883	C1orf216_1
chr1	162366340	162368340	C1orf226_1
chr1	162380727	162382727	C1orf226_2
chr1	162365937	162367937	C1orf226_3
chr1	162381949	162383949	C1orf226_4
chr1	44673713	44675713	C1orf228_1
chr1	186374846	186376846	C1orf27_1
chr1	186374542	186376542	C1orf27_2
chr1	228102321	228104321	C1orf35_1
chr1	228102440	228104440	C1orf35_2
chr1	154219575	154221575	C1orf43_1
chr1	154220474	154222474	C1orf43_2
chr1	42766263	42768263	C1orf50_1
chr1	42766674	42768674	C1orf50_2
chr1	42774216	42776216	C1orf50_3
chr1	85258653	85260653	C1orf52_1
chr1	197901629	197903629	C1orf53_1
chr1	150271789	150273789	C1orf54_1
chr1	151046750	151048750	C1orf56_1
chr1	156428425	156430425	C1orf61_1
chr1	156420768	156422768	C1orf61_2
chr1	156455549	156457549	C1orf61_3
chr1	16003236	16005236	C1orf64_1
chr1	209783554	209785554	C1orf74_1
chr1	60072769	60074769	C1orf87_1
chr1	60007937	60009937	C1orf87_2
chr1	60132071	60134071	C1orf87_3
chr1	34165918	34167918	C1orf94_1
chr1	34166022	34168022	C1orf94_2
chr1	22635627	22637627	C1QA_1
chr1	22652235	22654235	C1QB_1
chr17	5438108	5440108	C1QBP_1
chr1	22642632	22644632	C1QC_1
chr17	44967079	44969079	C1QL1_1
chr2	119157789	119159789	C1QL2_1
chr10	16520878	16522878	C1QL3_1
chr12	49336187	49338187	C1QL4_1
chr12	49338460	49340460	C1QL4_2
chr17	79023168	79025168	C1QTNF1_1
chr17	79033437	79035437	C1QTNF1_2
chr17	79033261	79035261	C1QTNF1_3
chr5	160369625	160371625	C1QTNF2_1
chr5	34042212	34044212	C1QTNF3_1
chr5	34063260	34065260	C1QTNF3_2
chr5	34174965	34176965	C1QTNF3_3
chr11	47593410	47595410	C1QTNF4_1
chr11	47593663	47595663	C1QTNF4_2
chr11	119339549	119341549	C1QTNF5_1
chr11	119339882	119341882	C1QTNF5_2
chr22	37187246	37189246	C1QTNF6_1
chr22	37198390	37200390	C1QTNF6_2
chr22	37198983	37200983	C1QTNF6_3
chr13	24307682	24309682	C1QTNF9_1
chr13	24308579	24310579	C1QTNF9_2
chr13	23953194	23955194	C1QTNF9B_1
chr12	7091444	7093444	C1R_1
chr12	7090890	7092890	C1R_2
chr12	7089797	7091797	C1R_3
chr12	7108213	7110213	C1RL_1
chr12	7059728	7061728	C1S_1
chr12	7060872	7062872	C1S_2
chr6	31896782	31898782	C2_1
chr6	31926716	31928716	C2_2
chr6	31926524	31928524	C2_3
chr20	43915129	43917129	C20orf100_1
chr20	43944895	43946895	C20orf100_2
chr20	2813986	2815986	C20orf141_1
chr20	33661326	33663326	C20orf144_1
chr20	35528648	35530648	C20orf173_1
chr20	63552031	63554031	C20orf195_1
chr20	5749400	5751400	C20orf196_1
chr20	1134224	1136224	C20orf202_1
chr20	32631976	32633976	C20orf203_1
chr20	36604778	36606778	C20orf24_1
chr20	36605997	36607997	C20orf24_2
chr20	3766743	3768743	C20orf27_1
chr20	3767386	3769386	C20orf27_2
chr20	58149910	58151910	C20orf85_1
chr20	324267	326267	C20orf96_1
chr20	289724	291724	C20orf96_2
chr21	44338383	44340383	C21orf2_1
chr21	44338256	44340256	C21orf2_2
chr21	44337244	44339244	C21orf2_3
chr21	44132609	44134609	C21orf33_1
chr21	46322842	46324842	C21orf58_1
chr21	46317152	46319152	C21orf58_2
chr21	32611585	32613585	C21orf59_1
chr21	32611371	32613371	C21orf59_2
chr21	32611841	32613841	C21orf59_3
chr21	32603512	32605512	C21orf59_4
chr21	32812685	32814685	C21orf62_1
chr21	17818355	17820355	C21orf91_1
chr21	17818694	17820694	C21orf91_2
chr22	23762005	23764005	C22orf15_1
chr22	37952598	37954598	C22orf23_1
chr22	19853815	19855815	C22orf29_1
chr22	19850494	19852494	C22orf29_2
chr22	19847374	19849374	C22orf29_3
chr22	19853895	19855895	C22orf29_4
chr22	19849620	19851620	C22orf29_5
chr22	19846028	19848028	C22orf29_6
chr22	29072909	29074909	C22orf31_1
chr22	29060957	29062957	C22orf31_2
chr22	19446699	19448699	C22orf39_1
chr22	19446691	19448691	C22orf39_2
chr22	19447250	19449250	C22orf39_3
chr22	19440561	19442561	C22orf39_4
chr22	32158302	32160302	C22orf42_1
chr22	41687962	41689962	C22orf46_1
chr22	41681580	41683580	C22orf46_2
chr21	41952951	41954951	C2CD2_1
chr21	41925690	41927690	C2CD2_2
chr11	119106343	119108343	C2CD2L_1
chr11	119100492	119102492	C2CD2L_2
chr11	74169999	74171999	C2CD3_1
chr11	74170210	74172210	C2CD3_2
chr11	74169876	74171876	C2CD3_3
chr15	62065976	62067976	C2CD4A_1
chr12	22543510	22545510	C2CD5_1
chr12	22543192	22545192	C2CD5_2
chr2	99140706	99142706	C2orf15_1
chr2	99140553	99142553	C2orf15_2
chr2	106064687	106066687	C2orf40_1
chr2	106062240	106064240	C2orf40_2
chr2	70190003	70192003	C2orf42_1
chr2	24046390	24048390	C2orf44_1
chr2	199954792	199956792	C2orf47_1
chr2	199910348	199912348	C2orf47_2
chr2	199954581	199956581	C2orf47_3
chr2	199954340	199956340	C2orf47_4
chr2	105336553	105338553	C2orf49_1
chr2	11132128	11134128	C2orf50_1
chr2	11129049	11131049	C2orf50_2
chr2	11131908	11133908	C2orf50_3
chr2	240891034	240893034	C2orf54_1
chr2	47154285	47156285	C2orf61_1
chr2	197309779	197311779	C2orf66_1
chr2	85611031	85613031	C2orf68_1
chr2	199910305	199912305	C2orf69_1
chr2	54329883	54331883	C2orf73_1
chr2	61144115	61146115	C2orf74_1
chr2	119365815	119367815	C2orf76_1
chr2	119366141	119368141	C2orf76_2
chr2	208189024	208191024	C2orf80_1
chr2	208186055	208188055	C2orf80_2
chr2	208189251	208191251	C2orf80_3
chr2	232874831	232876831	C2orf82_1
chr2	232869328	232871328	C2orf82_2
chr2	190179869	190181869	C2orf88_1
chr19	6719649	6721649	C3_1
chr19	6729591	6731591	C3_2
chr19	6767126	6769126	C3_3
chr12	8065358	8067358	C3AR1_1
chr3	62318021	62320021	C3orf14_1
chr3	62318710	62320710	C3orf14_2
chr3	113018665	113020665	C3orf17_1
chr3	50566746	50568746	C3orf18_1
chr3	50572410	50574410	C3orf18_2
chr3	14674140	14676140	C3orf20_1
chr3	126557931	126559931	C3orf22_1
chr3	119144600	119146600	C3orf30_1
chr3	119145169	119147169	C3orf30_2
chr3	155805267	155807267	C3orf33_1
chr3	88148958	88150958	C3orf38_1
chr3	88148758	88150758	C3orf38_2
chr3	112085388	112087388	C3orf52_1
chr3	143970822	143972822	C3orf58_1
chr3	143971070	143973070	C3orf58_2
chr3	49276973	49278973	C3orf62_1
chr3	49277105	49279105	C3orf62_2
chr3	59049024	59051024	C3orf67_1
chr3	185152054	185154054	C3orf70_1
chr6	31979698	31981698	C4A_1
chr6	31981056	31983056	C4A_2
chr6	32013794	32015794	C4B_1
chr1	207103232	207105232	C4BPA_1
chr1	207087859	207089859	C4BPB_1
chr1	207088304	207090304	C4BPB_2
chr4	99510020	99512020	C4orf17_1
chr4	37452924	37454924	C4orf19_1
chr4	80334752	80336752	C4orf22_1
chr4	75555068	75557068	C4orf26_1
chr4	169756893	169758893	C4orf27_1
chr4	119299616	119301616	C4orf3_1
chr4	112144453	112146453	C4orf32_1
chr4	129092371	129094371	C4orf33_1
chr4	129092711	129094711	C4orf33_2
chr4	129095124	129097124	C4orf33_3
chr4	86935178	86937178	C4orf36_1
chr4	86933709	86935709	C4orf36_2
chr4	86891421	86893421	C4orf36_3
chr4	86925403	86927403	C4orf36_4
chr4	158670881	158672881	C4orf46_1
chr4	158671222	158673222	C4orf46_2
chr4	158671045	158673045	C4orf46_3
chr4	185395842	185397842	C4orf47_1
chr4	185425253	185427253	C4orf47_2
chr4	2040998	2042998	C4orf48_1
chr4	2035553	2037553	C4orf48_2
chr9	121073859	121075859	C5_1
chr9	121049274	121051274	C5_2
chr9	121074130	121076130	C5_3
chr19	47308860	47310860	C5AR1_1
chr5	133967624	133969624	C5orf15_1
chr5	134370042	134372042	C5orf15_2
chr5	133979689	133981689	C5orf15_3
chr5	31531300	31533300	C5orf22_1
chr5	134844995	134846995	C5orf24_1
chr5	43482843	43484843	C5orf28_1
chr5	43483385	43485385	C5orf28_2
chr5	103257765	103259765	C5orf30_1
chr5	103258048	103260048	C5orf30_2
chr5	43514147	43516147	C5orf34_1
chr5	2751230	2753230	C5orf38_1
chr5	2751123	2753123	C5orf38_2
chr5	2749358	2751358	C5orf38_3
chr5	179857816	179859816	C5orf45_1
chr5	147905537	147907537	C5orf46_1
chr5	173963178	173965178	C5orf47_1
chr5	173988169	173990169	C5orf47_2
chr5	7850121	7852121	C5orf49_1
chr5	41903343	41905343	C5orf51_1
chr5	170231984	170233984	C5orf58_1
chr5	170228136	170230136	C5orf58_2
chr5	179644006	179646006	C5orf60_1
chr5	179657463	179659463	C5orf60_2
chr5	41212490	41214490	C6_1
chr5	41231563	41233563	C6_2
chr6	34248005	34250005	C6orf1_1
chr6	32370902	32372902	C6orf10_1
chr6	34695766	34697766	C6orf106_1
chr6	34695876	34697876	C6orf106_2
chr6	165308604	165310604	C6orf118_1
chr6	30646132	30648132	C6orf136_1
chr6	30646416	30648416	C6orf136_2
chr6	30646023	30648023	C6orf136_3
chr6	31111573	31113573	C6orf15_1
chr6	87321609	87323609	C6orf163_1
chr6	4078208	4080208	C6orf201_1
chr6	4079575	4081575	C6orf201_2
chr6	107027200	107029200	C6orf203_1
chr6	107027331	107029331	C6orf203_2
chr6	36335884	36337884	C6orf222_1
chr6	43999584	44001584	C6orf223_1
chr6	31833915	31835915	C6orf48_1
chr6	31833557	31835557	C6orf48_2
chr6	31834861	31836861	C6orf48_3
chr6	31821235	31823235	C6orf48_4
chr6	127576173	127578173	C6orf58_1
chr6	127517820	127519820	C6orf58_2
chr6	127342453	127344453	C6orf58_3
chr6	24718153	24720153	C6orf62_1
chr6	24719835	24721835	C6orf62_2
chr6	36884951	36886951	C6orf89_1
chr6	36595593	36597593	C6orf89_2
chr5	40908496	40910496	C7_1
chr7	6589077	6591077	C7orf26_1
chr7	25179311	25181311	C7orf31_1
chr7	25179089	25181089	C7orf31_2
chr7	142938530	142940530	C7orf34_1
chr7	100157701	100159701	C7orf43_1
chr7	135169706	135171706	C7orf49_1
chr7	1137246	1139246	C7orf50_1
chr7	1027368	1029368	C7orf50_2
chr7	139340336	139342336	C7orf55_1
chr7	139339487	139341487	C7orf55_2
chr7	139340168	139342168	C7orf55_3
chr7	48036534	48038534	C7orf57_1
chr7	48034572	48036572	C7orf57_2
chr7	112938844	112940844	C7orf60_1
chr7	112994689	112996689	C7orf60_2
chr7	100462771	100464771	C7orf61_1
chr7	100463259	100465259	C7orf61_2
chr7	88794716	88796716	C7orf62_1
chr7	135661513	135663513	C7orf73_1
chr1	56853796	56855796	C8A_1
chr1	56965014	56967014	C8B_1
chr9	136944245	136946245	C8G_1
chr8	49071343	49073343	C8orf22_1
chr8	49045700	49047700	C8orf22_2
chr8	145051466	145053466	C8orf33_1
chr8	95268200	95270200	C8orf37_1
chr8	95268417	95270417	C8orf37_2
chr8	33512108	33514108	C8orf41_1
chr8	66666595	66668595	C8orf44_1
chr8	66492565	66494565	C8orf46_1
chr8	66492302	66494302	C8orf46_2
chr8	85219373	85221373	C8orf59_1
chr8	10671652	10673652	C8orf74_1
chr8	123240376	123242376	C8orf76_1
chr8	144528101	144530101	C8orf82_1
chr8	144526011	144528011	C8orf82_2
chr5	39363494	39365494	C9_1
chr9	128828793	128830793	C9orf114_1
chr9	135498868	135500868	C9orf116_1
chr9	135499517	135501517	C9orf116_2
chr9	135500008	135502008	C9orf116_3
chr9	35041239	35043239	C9orf131_1
chr9	69819816	69821816	C9orf135_1
chr9	136991433	136993433	C9orf142_1
chr9	110207158	110209158	C9orf152_1
chr9	128159295	128161295	C9orf16_1
chr9	137249652	137251652	C9orf173_1
chr9	34380546	34382546	C9orf24_1
chr9	34396809	34398809	C9orf24_2
chr9	94725717	94727717	C9orf3_1
chr9	94751913	94753913	C9orf3_2
chr9	74951850	74953850	C9orf40_1
chr9	74951915	74953915	C9orf40_2
chr9	113409746	113411746	C9orf43_1
chr9	113409010	113411010	C9orf43_2
chr9	88990794	88992794	C9orf47_1
chr9	88989895	88991895	C9orf47_2
chr9	129620860	129622860	C9orf50_1
chr9	129617053	129619053	C9orf50_2
chr9	72059612	72061612	C9orf57_1
chr9	83955741	83957741	C9orf64_1
chr9	83955563	83957563	C9orf64_2
chr9	136117874	136119874	C9orf69_1
chr9	136117607	136119607	C9orf69_2
chr9	27572480	27574480	C9orf72_1
chr9	27572804	27574804	C9orf72_2
chr9	27566176	27568176	C9orf72_3
chr9	129834274	129836274	C9orf78_1
chr9	111804700	111806700	C9orf84_1
chr9	111793936	111795936	C9orf84_2
chr9	111782492	111784492	C9orf84_3
chr9	71910638	71912638	C9orf85_1
chr9	132877923	132879923	C9orf9_1
chr9	132877347	132879347	C9orf9_2
chr9	114610290	114612290	C9orf91_1
chr9	114613031	114615031	C9orf91_2
chr8	85377112	85379112	CA1_1
chr8	85340713	85342713	CA1_2
chr8	85463287	85465287	CA1_3
chr17	52157131	52159131	CA10_1
chr17	52157684	52159684	CA10_2
chr17	52159007	52161007	CA10_3
chr19	48645069	48647069	CA11_1
chr19	48645395	48647395	CA11_2
chr15	63380845	63382845	CA12_1
chr8	85244514	85246514	CA13_1
chr1	150256866	150258866	CA14_1
chr1	150257100	150259100	CA14_2
chr1	150256257	150258257	CA14_3
chr8	85463006	85465006	CA2_1
chr8	85462348	85464348	CA2_2
chr8	85462764	85464764	CA2_3
chr8	85437858	85439858	CA3_1
chr17	60148972	60150972	CA4_1
chr16	87935528	87937528	CA5A_1
chrX	15674703	15676703	CA5B_1
chrX	15674457	15676457	CA5B_2
chrX	15737277	15739277	CA5B_3
chrX	15674066	15676066	CA5B_4
chrX	15673888	15675888	CA5B_5
chr1	8944867	8946867	CA6_1
chr16	66843416	66845416	CA7_1
chr16	66843928	66845928	CA7_2
chr8	60280399	60282399	CA8_1
chr9	35672927	35674927	CA9_1
chr9	26891801	26893801	CAAP1_1
chr2	230711841	230713841	CAB39_1
chr13	49443063	49445063	CAB39L_1
chr13	49400541	49402541	CAB39L_2
chr22	24010413	24012413	CABIN1_1
chr22	24010303	24012303	CABIN1_2
chr22	24154824	24156824	CABIN1_3
chr22	24010130	24012130	CABIN1_4
chr18	23134755	23136755	CABLES1_1
chr18	23133563	23135563	CABLES1_2
chr18	23104931	23106931	CABLES1_3
chr12	120649502	120651502	CABP1_1
chr12	120639625	120641625	CABP1_2
chr12	120649276	120651276	CABP1_3
chr11	67522445	67524445	CABP2_1
chr11	67451435	67453435	CABP4_1
chr19	48043068	48045068	CABP5_1
chr22	29718985	29720985	CABP7_1
chr22	29719292	29721292	CABP7_2
chr4	70333980	70335980	CABS1_1
chr18	24138061	24140061	CABYR_1
chr9	133459013	133461013	CACFD1_1
chr1	64469128	64471128	CACHD1_1
chr1	64504876	64506876	CACHD1_2
chr19	13505550	13507550	CACNA1A_1
chr9	137876781	137878781	CACNA1B_1
chr12	2052286	2054286	CACNA1C_1
chr12	1969779	1971779	CACNA1C_2
chr3	53493640	53495640	CACNA1D_1
chr3	53493788	53495788	CACNA1D_2
chr1	181482516	181484516	CACNA1E_1
chr1	181482350	181484350	CACNA1E_2
chrX	49232339	49234339	CACNA1F_1
chr17	50560015	50562015	CACNA1G_1
chr17	50560538	50562538	CACNA1G_2
chr17	50560125	50562125	CACNA1G_3
chr16	1152105	1154105	CACNA1H_1
chr16	1152409	1154409	CACNA1H_2
chr22	39556854	39558854	CACNA1I_1
chr1	201111425	201113425	CACNA1S_1
chr7	82442773	82444773	CACNA2D1_1
chr3	50502633	50504633	CACNA2D2_1
chr3	50502402	50504402	CACNA2D2_2
chr3	54121587	54123587	CACNA2D3_1
chr3	54122483	54124483	CACNA2D3_2
chr12	1810739	1812739	CACNA2D4_1
chr12	1917644	1919644	CACNA2D4_2
chr17	39196668	39198668	CACNB1_1
chr17	39208849	39210849	CACNB1_2
chr10	18399550	18401550	CACNB2_1
chr10	18139843	18141843	CACNB2_2
chr10	18259737	18261737	CACNB2_3
chr10	18139735	18141735	CACNB2_4
chr10	18339763	18341763	CACNB2_5
chr10	18399975	18401975	CACNB2_6
chr12	48817795	48819795	CACNB3_1
chr2	151972951	151974951	CACNB4_1
chr2	152098043	152100043	CACNB4_2
chr17	67043598	67045598	CACNG1_1
chr17	67043474	67045474	CACNG1_2
chr22	36702516	36704516	CACNG2_1
chr16	24255371	24257371	CACNG3_1
chr16	24254640	24256640	CACNG3_2
chr17	66876296	66878296	CACNG5_1
chr19	53990636	53992636	CACNG6_1
chr19	53991006	53993006	CACNG6_2
chr19	53961958	53963958	CACNG8_1
chr19	3625741	3627741	CACTIN_1
chr10	118753969	118755969	CACUL1_1
chr10	118758448	118760448	CACUL1_2
chr10	118753452	118755452	CACUL1_3
chr1	174999050	175001050	CACYBP_1
chr1	174998710	175000710	CACYBP_2
chr2	27216368	27218368	CAD_1
chr2	27216490	27218490	CAD_2
chr11	115503414	115505414	CADM1_1
chr3	84957990	84959990	CADM2_1
chr1	159170614	159172614	CADM3_1
chr1	159170791	159172791	CADM3_2
chr19	43638820	43640820	CADM4_1
chr19	43651443	43653443	CADM4_2
chr3	62874514	62876514	CADPS_1
chr3	62874359	62876359	CADPS_2
chr7	122885459	122887459	CADPS2_1
chr6	7338232	7340232	CAGE1_1
chr6	7388401	7390401	CAGE1_2
chr6	7388739	7390739	CAGE1_3
chr8	90081878	90083878	CALB1_1
chr16	71357722	71359722	CALB2_1
chr11	14971350	14973350	CALCA_1
chr11	15072592	15074592	CALCB_1
chr12	53726445	53728445	CALCOCO1_1
chr12	53725602	53727602	CALCOCO1_2
chr17	48830034	48832034	CALCOCO2_1
chr7	93573723	93575723	CALCR_1
chr2	187447251	187449251	CALCRL_1
chr7	134778633	134780633	CALD1_1
chr7	134890457	134892457	CALD1_2
chr7	134890588	134892588	CALD1_3
chr7	134710498	134712498	CALD1_4
chr7	134865901	134867901	CALD1_5
chr10	103457899	103459899	CALHM1_1
chr10	103458052	103460052	CALHM1_2
chr10	103451364	103453364	CALHM2_1
chr10	103478224	103480224	CALHM3_1
chr6	116538746	116540746	CALHM4_1
chr6	116528045	116530045	CALHM4_2
chr14	90396028	90398028	CALM1_1
chr2	47175510	47177510	CALM2_1
chr19	46600365	46602365	CALM3_1
chr15	68204331	68206331	CALML4_1
chr15	68205065	68207065	CALML4_2
chr15	68196459	68198459	CALML4_3
chr15	68193000	68195000	CALML4_4
chr15	68208780	68210780	CALML4_5
chr15	68192843	68194843	CALML4_6
chr15	68190287	68192287	CALML4_7
chr7	72336008	72338008	CALN1_1
chr7	72446137	72448137	CALN1_2
chr7	72411337	72413337	CALN1_3
chr19	12937608	12939608	CALR_1
chr19	16495212	16497212	CALR3_1
chr19	16484266	16486266	CALR3_2
chr7	128738370	128740370	CALU_1
chr10	133335895	133337895	CALY_1
chr3	9768946	9770946	CAMK1_1
chr10	12348710	12350710	CAMK1D_1
chr10	12348575	12350575	CAMK1D_2
chr1	209582716	209584716	CAMK1G_1
chr5	150288772	150290772	CAMK2A_1
chr7	44324476	44326476	CAMK2B_1
chr7	44324730	44326730	CAMK2B_2
chr4	113760215	113762215	CAMK2D_1
chr10	73873542	73875542	CAMK2G_1
chr1	20485203	20487203	CAMK2N1_1
chr1	20484616	20486616	CAMK2N1_2
chr3	184260552	184262552	CAMK2N2_1
chr3	184260391	184262391	CAMK2N2_2
chr5	111223385	111225385	CAMK4_1
chr5	111223021	111225021	CAMK4_2
chr5	111222652	111224652	CAMK4_3
chr17	3891956	3893956	CAMKK1_1
chr17	3889742	3891742	CAMKK1_2
chr12	121295708	121297708	CAMKK2_1
chr2	44360946	44362946	CAMKMT_1
chr3	49868905	49870905	CAMKV_1
chr5	134737547	134739547	CAMLG_1
chr9	135906370	135908370	CAMSAP1_1
chr1	200737892	200739892	CAMSAP2_1
chr19	7594873	7596873	CAMSAP3_1
chr1	6784453	6786453	CAMTA1_1
chr17	4986631	4988631	CAMTA2_1
chr17	4986428	4988428	CAMTA2_2
chr12	67268357	67270357	CAND1_1
chr12	67268640	67270640	CAND1_2
chr3	12795681	12797681	CAND2_1
chr17	79008763	79010763	CANT1_1
chr5	179697981	179699981	CANX_1
chr5	179704675	179706675	CANX_2
chr1	40039757	40041757	CAP1_1
chr1	40039239	40041239	CAP1_2
chr6	17392711	17394711	CAP2_1
chr6	17392594	17394594	CAP2_2
chr2	85413015	85415015	CAPG_1
chr2	85409364	85411364	CAPG_2
chr2	85408811	85410811	CAPG_3
chr2	85418539	85420539	CAPG_4
chr11	65180927	65182927	CAPN1_1
chr11	65180716	65182716	CAPN1_2
chr11	65169235	65171235	CAPN1_3
chr11	65180388	65182388	CAPN1_4
chr11	65181458	65183458	CAPN1_5
chr11	65181034	65183034	CAPN1_6
chr2	240585733	240587733	CAPN10_1
chr6	44157819	44159819	CAPN11_1
chr19	38734669	38736669	CAPN12_1
chr19	38743173	38745173	CAPN12_2
chr16	526731	528731	CAPN15_1
chr16	526853	528853	CAPN15_2
chr1	223711538	223713538	CAPN2_1
chr1	223700596	223702596	CAPN2_2
chr1	223711401	223713401	CAPN2_3
chr15	42408958	42410958	CAPN3_1
chr15	42403763	42405763	CAPN3_2
chr15	42358500	42360500	CAPN3_3
chr15	42409417	42411417	CAPN3_4
chr15	42403477	42405477	CAPN3_5
chr15	42402063	42404063	CAPN3_6
chr15	42409960	42411960	CAPN3_7
chr15	42401382	42403382	CAPN3_8
chr11	77065970	77067970	CAPN5_1
chrX	111269482	111271482	CAPN6_1
chr3	15205245	15207245	CAPN7_1
chr1	223664700	223666700	CAPN8_1
chr1	230746444	230748444	CAPN9_1
chr19	36139119	36141119	CAPNS1_1
chr19	36138566	36140566	CAPNS1_2
chr11	34051299	34053299	CAPRIN1_1
chr11	34050731	34052731	CAPRIN1_2
chr12	30753950	30755950	CAPRIN2_1
chr12	30822301	30824301	CAPRIN2_2
chr12	30753513	30755513	CAPRIN2_3
chr12	30734061	30736061	CAPRIN2_4
chr12	30750092	30752092	CAPRIN2_5
chr19	5913253	5915253	CAPS_1
chr19	5910691	5912691	CAPS_2
chr12	75389900	75391900	CAPS2_1
chr1	112618831	112620831	CAPZA1_1
chr7	116861602	116863602	CAPZA2_1
chr7	116810021	116812021	CAPZA2_2
chr1	19484532	19486532	CAPZB_1
chr1	19418761	19420761	CAPZB_2
chr7	3042866	3044866	CARD11_1
chr7	3157103	3159103	CARD11_2
chr17	80177457	80179457	CARD14_1
chr11	105044328	105046328	CARD16_1
chr11	105044323	105046323	CARD16_2
chr11	105100427	105102427	CARD16_3
chr11	105100435	105102435	CARD17_1
chr11	105100424	105102424	CARD17_2
chr11	105138757	105140757	CARD18_1
chr9	93095217	93097217	CARD19_1
chr9	93095379	93097379	CARD19_2
chr5	40840371	40842371	CARD6_1
chr5	40840201	40842201	CARD6_2
chr19	48248827	48250827	CARD8_1
chr19	48254910	48256910	CARD8_2
chr19	48248567	48250567	CARD8_3
chr9	136372639	136374639	CARD9_1
chr2	202911274	202913274	CARF_1
chr2	202911537	202913537	CARF_2
chr16	8868005	8870005	CARHSP1_1
chr16	8867353	8869353	CARHSP1_2
chr16	8860733	8862733	CARHSP1_3
chr19	10870552	10872552	CARM1_1
chr19	10870828	10872828	CARM1_2
chr9	75027414	75029414	CARNMT1_1
chr11	67414677	67416677	CARNS1_1
chr11	67415282	67417282	CARNS1_2
chr11	3056417	3058417	CARS_1
chr11	3056422	3058422	CARS_2
chr11	3056642	3058642	CARS_3
chr13	110705115	110707115	CARS2_1
chr5	71718274	71720274	CARTPT_1
chr12	25194159	25196159	CASC1_1
chr10	21496259	21498259	CASC10_1
chr17	40139536	40141536	CASC3_1
chr17	40139297	40141297	CASC3_2
chr15	44287728	44289728	CASC4_1
chr15	40593263	40595263	CASC5_1
chr15	40593023	40595023	CASC5_2
chr7	94508846	94510846	CASD1_1
chr7	94509059	94511059	CASD1_2
chrX	41922001	41924001	CASK_1
chrX	41922252	41924252	CASK_2
chr16	2195591	2197591	CASKIN1_1
chr17	75514536	75516536	CASKIN2_1
chr11	105034142	105036142	CASP1_1
chr11	105044328	105046328	CASP1_2
chr11	105043659	105045659	CASP1_3
chr11	105033480	105035480	CASP1_4
chr2	201182140	201184140	CASP10_1
chr2	201181894	201183894	CASP10_2
chr19	15048479	15050479	CASP14_1
chr7	143287350	143289350	CASP2_1
chr4	184648446	184650446	CASP3_1
chr4	184824967	184826967	CASP3_2
chr11	104967562	104969562	CASP4_1
chr11	104968571	104970571	CASP4_2
chr11	104947828	104949828	CASP4_3
chr4	109702444	109704444	CASP6_1
chr10	113678911	113680911	CASP7_1
chr10	113678193	113680193	CASP7_2
chr2	201232462	201234462	CASP8_1
chr2	201257034	201259034	CASP8_2
chr2	201259562	201261562	CASP8_3
chr2	201257333	201259333	CASP8_4
chr6	89828908	89830908	CASP8AP2_1
chr1	15523214	15525214	CASP9_1
chr1	15523380	15525380	CASP9_2
chr1	15525507	15527507	CASP9_3
chr1	160189574	160191574	CASQ1_1
chr1	115767713	115769713	CASQ2_1
chr3	122182686	122184686	CASR_1
chr20	56411266	56413266	CASS4_1
chr20	56411447	56413447	CASS4_2
chr20	56411037	56413037	CASS4_3
chr5	96701805	96703805	CAST_1
chr5	96661375	96663375	CAST_2
chr5	96661051	96663051	CAST_3
chr5	95961000	95963000	CAST_4
chr5	96049122	96051122	CAST_5
chr5	96740277	96742277	CAST_6
chr5	96120549	96122549	CAST_7
chr1	10795618	10797618	CASZ1_1
chr1	10693545	10695545	CASZ1_2
chr11	34437933	34439933	CAT_1
chr11	34437682	34439682	CAT_2
chr2	218355856	218357856	CATIP_1
chr11	66025478	66027478	CATSPER1_1
chr15	43647843	43649843	CATSPER2_1
chr5	134966906	134968906	CATSPER3_1
chr5	134904118	134906118	CATSPER3_2
chr1	26189601	26191601	CATSPER4_1
chr14	91731068	91733068	CATSPERB_1
chr19	5719675	5721675	CATSPERD_1
chr19	38335448	38337448	CATSPERG_1
chr19	38335070	38337070	CATSPERG_2
chr7	116525361	116527361	CAV1_1
chr7	116524035	116526035	CAV1_2
chr7	116523784	116525784	CAV1_3
chr7	116524509	116526509	CAV1_4
chr7	116498737	116500737	CAV2_1
chr7	116498621	116500621	CAV2_2
chr7	116498409	116500409	CAV2_3
chr3	8732801	8734801	CAV3_1
chr19	1237004	1239004	CBARP_1
chr19	1235718	1237718	CBARP_2
chr20	33489116	33491116	CBFA2T2_1
chr20	33400581	33402581	CBFA2T2_2
chr20	33561341	33563341	CBFA2T2_3
chr16	88940177	88942177	CBFA2T3_1
chr16	88976109	88978109	CBFA2T3_2
chr16	88975976	88977976	CBFA2T3_3
chr16	88940820	88942820	CBFA2T3_4
chr16	67028148	67030148	CBFB_1
chr16	67028402	67030402	CBFB_2
chr11	119205353	119207353	CBL_1
chr11	119205072	119207072	CBL_2
chr3	105868011	105870011	CBLB_1
chr19	44776916	44778916	CBLC_1
chr7	107743144	107745144	CBLL1_1
chr7	107742783	107744783	CBLL1_2
chr16	49280795	49282795	CBLN1_1
chr18	72543517	72545517	CBLN2_1
chr18	72542553	72544553	CBLN2_2
chr18	72543344	72545344	CBLN2_3
chr14	24429968	24431968	CBLN3_1
chr14	24428202	24430202	CBLN3_2
chr20	56004475	56006475	CBLN4_1
chr21	36069023	36071023	CBR1_1
chr21	36134085	36136085	CBR3_1
chr4	169009173	169011173	CBR4_1
chr21	43074828	43076828	CBS_1
chr21	43074071	43076071	CBS_2
chr21	43075367	43077367	CBS_3
chr9	178052	180052	CBWD1_1
chr2	113436784	113438784	CBWD2_1
chr9	68240982	68242982	CBWD3_1
chr9	65674927	65676927	CBWD5_1
chr9	41188306	41190306	CBWD6_1
chr9	41271986	41273986	CBWD6_2
chr17	48100459	48102459	CBX1_1
chr17	48100142	48102142	CBX1_2
chr17	79777150	79779150	CBX2_1
chr7	26200748	26202748	CBX3_1
chr7	26200072	26202072	CBX3_2
chr17	79838439	79840439	CBX4_1
chr12	54279121	54281121	CBX5_1
chr12	54258587	54260587	CBX5_2
chr22	38871215	38873215	CBX6_1
chr22	39318622	39320622	CBX7_1
chr17	79796044	79798044	CBX8_1
chr22	38655637	38657637	CBY1_1
chr22	38655370	38657370	CBY1_2
chr19	13905200	13907200	CC2D1A_1
chr1	52365176	52367176	CC2D1B_1
chr4	15478220	15480220	CC2D2A_1
chr4	15468896	15470896	CC2D2A_2
chr4	15338987	15340987	CC2D2A_3
chr10	68720238	68722238	CCAR1_1
chr18	59696421	59698421	CCBE1_1
chr18	59696720	59698720	CCBE1_2
chr18	59454221	59456221	CCBE1_3
chr9	128881062	128883062	CCBL1_1
chr9	128880949	128882949	CCBL1_2
chr9	128881524	128883524	CCBL1_3
chr1	88991628	88993628	CCBL2_1
chr1	88991935	88993935	CCBL2_2
chr16	57535567	57537567	CCDC102A_1
chr16	57536135	57538135	CCDC102A_2
chr18	68797131	68799131	CCDC102B_1
chr18	68714215	68716215	CCDC102B_2
chr18	68770353	68772353	CCDC102B_3
chr19	15009725	15011725	CCDC105_1
chr19	55647232	55649232	CCDC106_1
chr19	55647018	55649018	CCDC106_2
chr19	55623631	55625631	CCDC106_3
chr9	35657355	35659355	CCDC107_1
chr4	109559245	109561245	CCDC109B_1
chr4	185470102	185472102	CCDC110_1
chr4	185470751	185472751	CCDC110_2
chr5	115295617	115297617	CCDC112_1
chr5	115414221	115416221	CCDC112_2
chr5	115295253	115297253	CCDC112_3
chr16	58248987	58250987	CCDC113_1
chr19	48320893	48322893	CCDC114_1
chr2	130341646	130343646	CCDC115_1
chr2	130341142	130343142	CCDC115_2
chr2	130341391	130343391	CCDC115_3
chr22	21631759	21633759	CCDC116_1
chr22	28771744	28773744	CCDC117_1
chrX	49057998	49059998	CCDC120_1
chr19	17932016	17934016	CCDC124_1
chr19	17934092	17936092	CCDC124_2
chr5	69331792	69333792	CCDC125_1
chr7	23596431	23598431	CCDC126_1
chr7	23596832	23598832	CCDC126_2
chr7	23597148	23599148	CCDC126_3
chr5	217147	219147	CCDC127_1
chr7	31513089	31515089	CCDC129_1
chr3	42772252	42774252	CCDC13_1
chr19	13730768	13732768	CCDC130_1
chr19	13746905	13748905	CCDC130_2
chr22	41799678	41801678	CCDC134_1
chr7	128789760	128791760	CCDC136_1
chr7	128790998	128792998	CCDC136_2
chr17	81665745	81667745	CCDC137_1
chr17	81664546	81666546	CCDC137_2
chr17	81665338	81667338	CCDC137_3
chr2	108785770	108787770	CCDC138_1
chr3	123960228	123962228	CCDC14_1
chr3	123960377	123962377	CCDC14_2
chr3	123948644	123950644	CCDC14_3
chr2	179049058	179051058	CCDC141_1
chr2	179056033	179058033	CCDC141_2
chr2	179050610	179052610	CCDC141_3
chr2	74481997	74483997	CCDC142_1
chr17	16689241	16691241	CCDC144A_1
chr17	16734027	16736027	CCDC144A_2
chr17	16665711	16667711	CCDC144A_3
chr17	16749807	16751807	CCDC144A_4
chr17	16774547	16776547	CCDC144A_5
chr17	16748153	16750153	CCDC144A_6
chr17	20895167	20897167	CCDC144NL_1
chr7	77121637	77123637	CCDC146_1
chr7	77039090	77041090	CCDC146_2
chr7	77004703	77006703	CCDC146_3
chr7	77120956	77122956	CCDC146_4
chr2	158455725	158457725	CCDC148_1
chr4	24912031	24914031	CCDC149_1
chr2	196718278	196720278	CCDC150_1
chr2	196712133	196714133	CCDC150_2
chr19	11434111	11436111	CCDC151_1
chr5	42755817	42757817	CCDC152_1
chr11	119194840	119196840	CCDC153_1
chr11	119205212	119207212	CCDC153_2
chr16	1443513	1445513	CCDC154_1
chr19	49387240	49389240	CCDC155_1
chr22	30355670	30357670	CCDC157_1
chr22	30356006	30358006	CCDC157_2
chr1	45499072	45501072	CCDC163P_1
chr1	45498942	45500942	CCDC163P_2
chr6	37498889	37500889	CCDC167_1
chr13	36296813	36298813	CCDC169_1
chr1	45623052	45625052	CCDC17_1
chr1	45629514	45631514	CCDC17_2
chr1	45627259	45629259	CCDC17_3
chr6	151492982	151494982	CCDC170_1
chr9	15552042	15554042	CCDC171_1
chr9	15551884	15553884	CCDC171_2
chr10	116323447	116325447	CCDC172_1
chr2	169693349	169695349	CCDC173_1
chr3	14650761	14652761	CCDC174_1
chr18	33439720	33441720	CCDC178_1
chr1	93178887	93180887	CCDC18_1
chr1	93179723	93181723	CCDC18_2
chr9	97237448	97239448	CCDC180_1
chr9	97306340	97308340	CCDC180_2
chr9	97306658	97308658	CCDC180_3
chr1	169426461	169428461	CCDC181_1
chr1	169459499	169461499	CCDC181_2
chr9	136799344	136801344	CCDC183_1
chr9	136799086	136801086	CCDC183_2
chr9	136798384	136800384	CCDC183_3
chr9	136795337	136797337	CCDC183_4
chr10	114173202	114175202	CCDC186_1
chr16	30761059	30763059	CCDC189_1
chr1	162854782	162856782	CCDC190_1
chr3	114055516	114057516	CCDC191_1
chrX	49234469	49236469	CCDC22_1
chr1	43990598	43992598	CCDC24_1
chr8	27771626	27773626	CCDC25_1
chr1	3751449	3753449	CCDC27_1
chr6	138772768	138774768	CCDC28A_1
chr1	32199620	32201620	CCDC28B_1
chr1	32200700	32202700	CCDC28B_2
chr1	32195329	32197329	CCDC28B_3
chr10	13000712	13002712	CCDC3_1
chr1	42462285	42464285	CCDC30_1
chr1	42455561	42457561	CCDC30_2
chr1	42455106	42457106	CCDC30_3
chr1	42456024	42458024	CCDC30_4
chr1	42471979	42473979	CCDC30_5
chr15	74317558	74319558	CCDC33_1
chr11	27362214	27364214	CCDC34_1
chr3	49198524	49200524	CCDC36_1
chr12	95942222	95944222	CCDC38_1
chr12	95941613	95943613	CCDC38_2
chr17	80035641	80037641	CCDC40_1
chr12	94423993	94425993	CCDC41_1
chr12	94458866	94460866	CCDC41_2
chr12	94458980	94460980	CCDC41_3
chr12	94459453	94461453	CCDC41_4
chr17	8745118	8747118	CCDC42_1
chr17	8743812	8745812	CCDC42_2
chr17	44688761	44690761	CCDC43_1
chr17	63772596	63774596	CCDC47_1
chr17	63744674	63746674	CCDC47_2
chr17	63745730	63747730	CCDC47_3
chr3	191328420	191330420	CCDC50_1
chr3	191328060	191330060	CCDC50_2
chr17	42797703	42799703	CCDC56_1
chr17	82211829	82213829	CCDC57_1
chr17	82212534	82214534	CCDC57_2
chr3	122382230	122384230	CCDC58_1
chr3	122415061	122417061	CCDC58_2
chr12	82357386	82359386	CCDC59_1
chr12	82357774	82359774	CCDC59_2
chr10	59905555	59907555	CCDC6_1
chr10	59905837	59907837	CCDC6_2
chr12	119333728	119335728	CCDC60_1
chr12	119334026	119336026	CCDC60_2
chr19	45994466	45996466	CCDC61_1
chr12	122773346	122775346	CCDC62_1
chr12	122787826	122789826	CCDC62_2
chr12	110845771	110847771	CCDC63_1
chr12	110846080	110848080	CCDC63_2
chr12	119988843	119990843	CCDC64_1
chr16	3035932	3037932	CCDC64B_1
chr12	48903132	48905132	CCDC65_1
chr12	48889864	48891864	CCDC65_2
chr3	56556174	56558174	CCDC66_1
chr3	56565992	56567992	CCDC66_2
chr11	93328997	93330997	CCDC67_1
chr18	54958454	54960454	CCDC68_1
chr18	54999871	55001871	CCDC68_2
chr5	151223085	151225085	CCDC69_1
chr10	32445045	32447045	CCDC7_1
chr10	32445175	32447175	CCDC7_2
chr3	49165317	49167317	CCDC71_1
chr2	131526935	131528935	CCDC74A_1
chr2	130144030	130146030	CCDC74B_1
chr12	388346	390346	CCDC77_1
chr12	400643	402643	CCDC77_2
chr16	725442	727442	CCDC78_1
chr16	726582	728582	CCDC78_2
chr3	112640142	112642142	CCDC80_1
chr3	112640299	112642299	CCDC80_2
chr11	86336474	86338474	CCDC81_1
chr11	86373936	86375936	CCDC81_2
chr11	86394173	86396173	CCDC81_3
chr11	96505918	96507918	CCDC82_1
chr11	85827906	85829906	CCDC83_1
chr11	118997137	118999137	CCDC84_1
chr2	56183096	56185096	CCDC85A_1
chr11	60841112	60843112	CCDC86_1
chr2	55418836	55420836	CCDC88A_1
chr11	64339215	64341215	CCDC88B_1
chr11	64347868	64349868	CCDC88B_2
chr14	91416813	91418813	CCDC88C_1
chr14	91416414	91418414	CCDC88C_2
chr14	91417525	91419525	CCDC88C_3
chr19	47255524	47257524	CCDC9_1
chr19	47256496	47258496	CCDC9_2
chr11	83284977	83286977	CCDC90B_1
chr11	83285362	83287362	CCDC90B_2
chr12	28256196	28258196	CCDC91_1
chr12	28130655	28132655	CCDC91_2
chr12	28130138	28132138	CCDC91_3
chr12	123971830	123973830	CCDC92_1
chr12	123971582	123973582	CCDC92_2
chr2	118013069	118015069	CCDC93_1
chr19	4246109	4248109	CCDC94_1
chr19	41309227	41311227	CCDC97_1
chr6	31157188	31159188	CCHCR1_1
chr6	31156801	31158801	CCHCR1_2
chr3	42263762	42265762	CCK_1
chr4	26489430	26491430	CCKAR_1
chr11	6258853	6260853	CCKBR_1
chr11	6258718	6260718	CCKBR_2
chr17	34362232	34364232	CCL1_1
chr17	34284741	34286741	CCL11_1
chr17	34355479	34357479	CCL13_1
chr17	35985728	35987728	CCL14_1
chr17	35983715	35985715	CCL14_2
chr17	36000549	36002549	CCL15_1
chr17	36001112	36003112	CCL15_2
chr17	35996838	35998838	CCL15_3
chr17	35980496	35982496	CCL16_1
chr16	57412868	57414868	CCL17_1
chr17	36063271	36065271	CCL18_1
chr9	34690275	34692275	CCL19_1
chr17	34254284	34256284	CCL2_1
chr2	227812841	227814841	CCL20_1
chr2	227804751	227806751	CCL20_2
chr9	34709135	34711135	CCL21_1
chr16	57357782	57359782	CCL22_1
chr17	36016954	36018954	CCL23_1
chr7	75812805	75814805	CCL24_1
chr7	75822368	75824368	CCL24_2
chr19	8051762	8053762	CCL25_1
chr19	8051342	8053342	CCL25_2
chr7	75771210	75773210	CCL26_1
chr7	75771356	75773356	CCL26_2
chr9	34664384	34666384	CCL27_1
chr9	34661656	34663656	CCL27_2
chr5	43396127	43398127	CCL28_1
chr5	43411373	43413373	CCL28_2
chr17	36089142	36091142	CCL3_1
chr17	36195757	36197757	CCL3L3_1
chr17	36102829	36104829	CCL4_1
chr17	36102589	36104589	CCL4_2
chr17	36210065	36212065	CCL4L2_1
chr17	36209903	36211903	CCL4L2_2
chr17	35879359	35881359	CCL5_1
chr17	35893272	35895272	CCL5_2
chr17	34269220	34271220	CCL7_1
chr17	34318434	34320434	CCL8_1
chr7	44999244	45001244	CCM2_1
chr20	32009451	32011451	CCM2L_1
chr13	36431494	36433494	CCNA1_1
chr13	36431266	36433266	CCNA1_2
chr4	121822882	121824882	CCNA2_1
chr5	69166149	69168149	CCNB1_1
chr5	69166044	69168044	CCNB1_2
chr14	20342408	20344408	CCNB1IP1_1
chr14	20332278	20334278	CCNB1IP1_2
chr15	59104145	59106145	CCNB2_1
chr6	99567659	99569659	CCNC_1
chr11	69640155	69642155	CCND1_1
chr12	4272761	4274761	CCND2_1
chr12	4270270	4272270	CCND2_2
chr6	41940804	41942804	CCND3_1
chr6	42047687	42049687	CCND3_2
chr15	43184438	43186438	CCNDBP1_1
chr19	29810993	29812993	CCNE1_1
chr19	29811646	29813646	CCNE1_2
chr8	94894200	94896200	CCNE2_1
chr8	94895731	94897731	CCNE2_2
chr16	2428446	2430446	CCNF_1
chr5	163436594	163438594	CCNG1_1
chr4	77156242	77158242	CCNG2_1
chr4	77155953	77157953	CCNG2_2
chr5	87411898	87413898	CCNH_1
chr5	87410350	87412350	CCNH_2
chr5	87412021	87414021	CCNH_3
chr4	77074988	77076988	CCNI_1
chr5	132746425	132748425	CCNI2_1
chr5	132746053	132748053	CCNI2_2
chr10	96042582	96044582	CCNJ_1
chr10	96042355	96044355	CCNJ_2
chr5	160311563	160313563	CCNJL_1
chr14	99480416	99482416	CCNK_1
chr3	157159146	157161146	CCNL1_1
chr1	1398313	1400313	CCNL2_1
chr5	55232606	55234606	CCNO_1
chr5	55232803	55234803	CCNO_2
chr12	48715706	48717706	CCNT1_1
chr12	48716055	48718055	CCNT1_2
chr12	48715835	48717835	CCNT1_3
chr2	134917823	134919823	CCNT2_1
chr2	134917234	134919234	CCNT2_2
chr10	35340472	35342472	CCNY_1
chr10	35126000	35128000	CCNY_2
chr10	35246024	35248024	CCNY_3
chr10	35335968	35337968	CCNY_4
chr2	207710639	207712639	CCNYL1_1
chr2	207710514	207712514	CCNYL1_2
chr16	19522941	19524941	CCP110_1
chr15	55407293	55409293	CCPG1_1
chr15	55371949	55373949	CCPG1_2
chr3	46207311	46209311	CCR1_1
chr17	42680842	42682842	CCR10_1
chr3	46352859	46354859	CCR2_1
chr3	46241459	46243459	CCR3_1
chr3	32950643	32952643	CCR4_1
chr3	32939751	32941751	CCR4_2
chr3	46369945	46371945	CCR5_1
chr6	167121752	167123752	CCR6_1
chr6	167110797	167112797	CCR6_2
chr6	167122095	167124095	CCR6_3
chr17	40564471	40566471	CCR7_1
chr17	40560016	40562016	CCR7_2
chr3	39328727	39330727	CCR8_1
chr3	45885549	45887549	CCR9_1
chr3	46406258	46408258	CCRL2_1
chr3	46406614	46408614	CCRL2_2
chr3	46406149	46408149	CCRL2_3
chr11	66592184	66594184	CCS_1
chr1	229341503	229343503	CCSAP_1
chr1	229341992	229343992	CCSAP_2
chr1	229342277	229344277	CCSAP_3
chr4	90126393	90128393	CCSER1_1
chr4	90126534	90128534	CCSER1_2
chr4	90648507	90650507	CCSER1_3
chr10	84327588	84329588	CCSER2_1
chr12	69584458	69586458	CCT2_1
chr1	156337256	156339256	CCT3_1
chr2	61887655	61889655	CCT4_1
chr5	10249287	10251287	CCT5_1
chr5	10236570	10238570	CCT5_2
chr7	56050764	56052764	CCT6A_1
chr17	34960459	34962459	CCT6B_1
chr17	34980153	34982153	CCT6B_2
chr2	73233317	73235317	CCT7_1
chr21	29072646	29074646	CCT8_1
chr7	5897732	5899732	CCZ1_1
chr7	5896762	5898762	CCZ1_2
chr7	6825263	6827263	CCZ1B_1
chr1	117000759	117002759	CD101_1
chr6	73695202	73697202	CD109_1
chr6	73694784	73696784	CD109_2
chr6	73694918	73696918	CD109_3
chr5	140632174	140634174	CD14_1
chr5	140632761	140634761	CD14_2
chr11	831984	833984	CD151_1
chr1	145718498	145720498	CD160_1
chr12	7502776	7504776	CD163_1
chr12	7443152	7445152	CD163L1_1
chr12	8017993	8019993	CD163L1_2
chr6	109381410	109383410	CD164_1
chr1	27382332	27384332	CD164L2_1
chr19	43352685	43354685	CD177_1
chr19	43324734	43326734	CD177_2
chr19	43266037	43268037	CD177_3
chr5	67195776	67197776	CD180_1
chr16	28930975	28932975	CD19_1
chr1	158247360	158249360	CD1A_1
chr1	158253423	158255423	CD1A_2
chr1	158330530	158332530	CD1B_1
chr1	158288772	158290772	CD1C_1
chr1	158288932	158290932	CD1C_2
chr1	158179894	158181894	CD1D_1
chr1	158177043	158179043	CD1D_2
chr1	158352893	158354893	CD1E_1
chr1	116753429	116755429	CD2_1
chr3	112332155	112334155	CD200_1
chr3	112990262	112992262	CD200R1_1
chr3	112974089	112976089	CD200R1_2
chr3	112978206	112980206	CD200R1_3
chr3	112973943	112975943	CD200R1_4
chr2	70834815	70836815	CD207_1
chr2	70899387	70901387	CD207_2
chr19	7746533	7748533	CD209_1
chr19	35328186	35330186	CD22_1
chr19	35309533	35311533	CD22_2
chr19	35308887	35310887	CD22_3
chr18	69946872	69948872	CD226_1
chr18	69960772	69962772	CD226_2
chr18	69955974	69957974	CD226_3
chr18	69947965	69949965	CD226_4
chrY	18991818	18993818	CD24_1
chr1	160861886	160863886	CD244_1
chr1	160861759	160863759	CD244_2
chr1	167517528	167519528	CD247_1
chr1	167438630	167440630	CD247_2
chr12	6443986	6445986	CD27_1
chr9	5449541	5451541	CD274_1
chr15	73703232	73705232	CD276_1
chr15	73710171	73712171	CD276_2
chr2	203705638	203707638	CD28_1
chr6	47476788	47478788	CD2AP_1
chr6	47477188	47479188	CD2AP_2
chr16	30354280	30356280	CD2BP2_1
chr16	30353721	30355721	CD2BP2_2
chr17	74465633	74467633	CD300A_1
chr17	74465405	74467405	CD300A_2
chr17	74465508	74467508	CD300A_3
chr17	74545089	74547089	CD300C_1
chr17	74622737	74624737	CD300E_1
chr17	74530473	74532473	CD300LB_1
chr17	74591266	74593266	CD300LD_1
chr17	74711922	74713922	CD300LF_1
chr17	43846175	43848175	CD300LG_1
chr2	159797207	159799207	CD302_1
chr19	8307309	8309309	CD320_1
chr19	51224079	51226079	CD33_1
chr1	207910114	207912114	CD34_1
chr1	207910350	207912350	CD34_2
chr1	207889491	207891491	CD34_3
chr7	80637641	80639641	CD36_1
chr7	80601206	80603206	CD36_2
chr7	80645445	80647445	CD36_3
chr7	80368568	80370568	CD36_4
chr7	80601333	80603333	CD36_5
chr19	49334426	49336426	CD37_1
chr4	15777327	15779327	CD38_1
chr11	118341632	118343632	CD3D_1
chr11	118303736	118305736	CD3E_1
chr19	45405643	45407643	CD3EAP_1
chr19	45405147	45407147	CD3EAP_2
chr11	118343343	118345343	CD3G_1
chr12	6788539	6790539	CD4_1
chr20	46117313	46119313	CD40_1
chrX	136647181	136649181	CD40LG_1
chr11	35138170	35140170	CD44_1
chr1	207751085	207753085	CD46_1
chr3	108090028	108092028	CD47_1
chr3	108096423	108098423	CD47_2
chr1	160710821	160712821	CD48_1
chr11	61101488	61103488	CD5_1
chr1	26316957	26318957	CD52_1
chr1	110872147	110874147	CD53_1
chr1	110870209	110872209	CD53_2
chr1	207320677	207322677	CD55_1
chr1	116569993	116571993	CD58_1
chr11	33708491	33710491	CD59_1
chr11	33718656	33720656	CD59_10
chr11	33708197	33710197	CD59_2
chr11	33721427	33723427	CD59_3
chr11	33721722	33723722	CD59_4
chr11	33709108	33711108	CD59_5
chr11	33716387	33718387	CD59_6
chr11	33721948	33723948	CD59_7
chr11	33708742	33710742	CD59_8
chr11	33735411	33737411	CD59_9
chr1	157897282	157899282	CD5L_1
chr1	157840807	157842807	CD5L_2
chr11	60970735	60972735	CD6_1
chr12	55728008	55730008	CD63_1
chr12	55728672	55730672	CD63_2
chr12	55727353	55729353	CD63_3
chr17	7578637	7580637	CD68_1
chr12	9759900	9761900	CD69_1
chr17	82316607	82318607	CD7_1
chr19	6590112	6592112	CD70_1
chr9	35645856	35647856	CD72_1
chr9	35617393	35619393	CD72_2
chr9	35649237	35651237	CD72_3
chr5	150411750	150413750	CD74_1
chr5	150411909	150413909	CD74_2
chr19	41876279	41878279	CD79A_1
chr19	41876122	41878122	CD79A_2
chr17	63931330	63933330	CD79B_1
chr3	119558613	119560613	CD80_1
chr11	2376313	2378313	CD81_1
chr11	44564664	44566664	CD82_1
chr6	14116771	14118771	CD83_1
chr6	14108151	14110151	CD83_2
chr1	160578481	160580481	CD84_1
chr3	122054365	122056365	CD86_1
chr3	122076875	122078875	CD86_2
chr3	121978518	121980518	CD86_3
chr2	86789911	86791911	CD8A_1
chr2	86790671	86792671	CD8A_2
chr2	86861007	86863007	CD8B_1
chr2	86860885	86862885	CD8B_2
chr12	6199399	6201399	CD9_1
chr12	6181552	6183552	CD9_2
chr20	23085323	23087323	CD93_1
chr3	111541215	111543215	CD96_1
chrX	150897625	150899625	CD99L2_1
chr1	20588097	20590097	CDA_1
chr1	20587945	20589945	CDA_2
chr13	49246924	49248924	CDADC1_1
chr15	42736127	42738127	CDAN1_1
chr10	12195187	12197187	CDC123_1
chr10	12194964	12196964	CDC123_2
chr1	100351505	100353505	CDC14A_1
chr9	96618842	96620842	CDC14B_1
chr13	114233896	114235896	CDC16_1
chr13	114234052	114236052	CDC16_2
chr1	43357981	43359981	CDC20_1
chr5	55172174	55174174	CDC20B_1
chr5	138212322	138214322	CDC23_1
chr3	48187416	48189416	CDC25A_1
chr20	3795309	3797309	CDC25B_1
chr20	3794788	3796788	CDC25B_2
chr20	3795474	3797474	CDC25B_3
chr5	138330778	138332778	CDC25C_1
chr9	113274571	113276571	CDC26_1
chr9	113274409	113276409	CDC26_2
chr17	47188270	47190270	CDC27_1
chr19	530759	532759	CDC34_1
chr19	10402541	10404541	CDC37_1
chr19	10419218	10421218	CDC37_2
chr9	4678596	4680596	CDC37L1_1
chr9	4678708	4680708	CDC37L1_2
chr6	110179426	110181426	CDC40_1
chr1	22051708	22053708	CDC42_1
chr1	227317491	227319491	CDC42BPA_1
chr1	227317220	227319220	CDC42BPA_2
chr1	227100212	227102212	CDC42BPA_3
chr14	103056525	103058525	CDC42BPB_1
chr11	64843564	64845564	CDC42BPG_1
chr22	37559481	37561481	CDC42EP1_1
chr22	37558775	37560775	CDC42EP1_2
chr11	65313893	65315893	CDC42EP2_1
chr11	65293145	65295145	CDC42EP2_2
chr2	37670641	37672641	CDC42EP3_1
chr17	73309914	73311914	CDC42EP4_1
chr19	54472264	54474264	CDC42EP5_1
chr19	54470692	54472692	CDC42EP5_2
chr1	151058572	151060572	CDC42SE1_1
chr1	151069776	151071776	CDC42SE1_2
chr5	131263055	131265055	CDC42SE2_1
chr5	131209051	131211051	CDC42SE2_2
chr22	19478928	19480928	CDC45_1
chr6	44386709	44388709	CDC5L_1
chr17	40286882	40288882	CDC6_1
chr1	91499867	91501867	CDC7_1
chr1	91500111	91502111	CDC7_2
chr1	193121033	193123033	CDC73_1
chr8	25458232	25460232	CDCA2_1
chr8	25457989	25459989	CDCA2_2
chr12	6850270	6852270	CDCA3_1
chr14	105020071	105022071	CDCA4_1
chr14	105024008	105026008	CDCA4_2
chr11	65083039	65085039	CDCA5_1
chr11	65083412	65085412	CDCA5_2
chr11	65083173	65085173	CDCA5_3
chr2	173353871	173355871	CDCA7_1
chr2	173353608	173355608	CDCA7_2
chr7	21944880	21946880	CDCA7L_1
chr1	37691515	37693515	CDCA8_1
chr3	45145377	45147377	CDCP1_1
chr16	68736291	68738291	CDH1_1
chr5	24643935	24645935	CDH10_1
chr5	24643718	24645718	CDH10_2
chr16	65121062	65123062	CDH11_1
chr16	65125123	65127123	CDH11_2
chr16	65093626	65095626	CDH11_3
chr5	22211768	22213768	CDH12_1
chr5	22852343	22854343	CDH12_2
chr16	82626038	82628038	CDH13_1
chr16	89170766	89172766	CDH15_1
chr16	66917884	66919884	CDH16_1
chr8	94202067	94204067	CDH17_1
chr8	94207554	94209554	CDH17_2
chr8	94234076	94236076	CDH17_3
chr8	94216277	94218277	CDH17_4
chr5	19987199	19989199	CDH18_1
chr18	66603089	66605089	CDH19_1
chr18	66865672	66867672	CDH19_2
chr18	28176963	28178963	CDH2_1
chr18	28176126	28178126	CDH2_2
chr18	28176449	28178449	CDH2_3
chr14	23056519	23058519	CDH24_1
chr20	59995373	59997373	CDH26_1
chr16	68644309	68646309	CDH3_1
chr16	68643939	68645939	CDH3_2
chr20	61251437	61253437	CDH4_1
chr16	66365690	66367690	CDH5_1
chr5	31192685	31194685	CDH6_1
chr5	31193022	31195022	CDH6_2
chr18	65750011	65752011	CDH7_1
chr18	65750542	65752542	CDH7_2
chr18	65749702	65751702	CDH7_3
chr18	65749222	65751222	CDH7_4
chr16	62035437	62037437	CDH8_1
chr16	62036018	62038018	CDH8_2
chr5	27037585	27039585	CDH9_1
chr10	84193664	84195664	CDHR1_1
chr10	84193539	84195539	CDHR1_2
chr7	105962263	105964263	CDHR3_1
chr3	49798872	49800872	CDHR4_1
chr11	623941	625941	CDHR5_1
chr16	4537772	4539772	CDIP1_1
chr16	4537428	4539428	CDIP1_2
chr16	29862220	29864220	CDIPT_1
chr16	29862745	29864745	CDIPT_2
chr10	60777477	60779477	CDK1_1
chr10	60777344	60779344	CDK1_2
chr10	60732579	60734579	CDK1_3
chr16	89685690	89687690	CDK10_1
chr1	1723333	1725333	CDK11A_1
chr1	1720667	1722667	CDK11A_2
chr1	1657971	1659971	CDK11B_1
chr1	1718451	1720451	CDK11B_2
chr1	1658208	1660208	CDK11B_3
chr1	1707889	1709889	CDK11B_4
chr1	1656402	1658402	CDK11B_5
chr17	39460507	39462507	CDK12_1
chr17	39461014	39463014	CDK12_2
chr7	39949079	39951079	CDK13_1
chr7	39948794	39950794	CDK13_2
chr7	39986881	39988881	CDK13_3
chr7	39948651	39950651	CDK13_4
chr7	90402490	90404490	CDK14_1
chr7	90595437	90597437	CDK14_2
chr7	90708861	90710861	CDK14_3
chr7	90462314	90464314	CDK14_4
chr7	90468642	90470642	CDK14_5
chr2	201805582	201807582	CDK15_1
chr2	201805713	201807713	CDK15_2
chr2	201789506	201791506	CDK15_3
chrX	47217711	47219711	CDK16_1
chrX	47217302	47219302	CDK16_2
chr12	96399561	96401561	CDK17_1
chr12	96426434	96428434	CDK17_2
chr12	96399438	96401438	CDK17_3
chr1	205503674	205505674	CDK18_1
chr1	205503555	205505555	CDK18_2
chr6	110814276	110816276	CDK19_1
chr6	110814411	110816411	CDK19_2
chr6	110814157	110816157	CDK19_3
chr12	55965829	55967829	CDK2_1
chr12	55965290	55967290	CDK2_2
chr9	87973530	87975530	CDK20_1
chr9	87973707	87975707	CDK20_2
chr12	123270814	123272814	CDK2AP1_1
chr12	123271207	123273207	CDK2AP1_2
chr11	67507161	67509161	CDK2AP2_1
chr11	67507641	67509641	CDK2AP2_2
chr17	75999549	76001549	CDK3_1
chr17	75978487	75980487	CDK3_2
chr17	75990590	75992590	CDK3_3
chr17	76000380	76002380	CDK3_4
chr12	57751297	57753297	CDK4_1
chr12	57750778	57752778	CDK4_2
chr7	151056893	151058893	CDK5_1
chr17	32485577	32487577	CDK5R1_1
chr17	32486125	32488125	CDK5R1_2
chr20	33400518	33402518	CDK5RAP1_1
chr9	120579158	120581158	CDK5RAP2_1
chr9	120535471	120537471	CDK5RAP2_2
chr17	47970121	47972121	CDK5RAP3_1
chr7	92835568	92837568	CDK6_1
chr7	92832929	92834929	CDK6_2
chr7	92832577	92834577	CDK6_3
chr5	69233942	69235942	CDK7_1
chr13	26253128	26255128	CDK8_1
chr9	127785033	127787033	CDK9_1
chr6	20533480	20535480	CDKAL1_1
chr6	20401490	20403490	CDKAL1_2
chr14	50396315	50398315	CDKL1_1
chr5	134366159	134368159	CDKL3_1
chr5	134370042	134372042	CDKL3_2
chr5	134370508	134372508	CDKL3_3
chr2	39243044	39245044	CDKL4_1
chrX	18424607	18426607	CDKL5_1
chrX	18500569	18502569	CDKL5_2
chr6	36677713	36679713	CDKN1A_1
chr12	12716374	12718374	CDKN1B_1
chr12	12716162	12718162	CDKN1B_2
chr11	2884772	2886772	CDKN1C_1
chr9	21973855	21975855	CDKN2A_1
chr9	21993387	21995387	CDKN2A_2
chr9	21994323	21996323	CDKN2A_3
chr9	21974067	21976067	CDKN2A_4
chr9	21993624	21995624	CDKN2A_5
chr4	183443635	183445635	CDKN2AIP_1
chr5	134410880	134412880	CDKN2AIPNL_1
chr9	22008304	22010304	CDKN2B_1
chr1	50967705	50969705	CDKN2C_1
chr1	50969244	50971244	CDKN2C_2
chr19	10567978	10569978	CDKN2D_1
chr14	54396012	54398012	CDKN3_1
chr14	54398893	54400893	CDKN3_2
chr10	14837036	14839036	CDNF_1
chr10	14877635	14879635	CDNF_2
chr10	14837831	14839831	CDNF_3
chr10	14837571	14839571	CDNF_4
chr5	115815656	115817656	CDO1_1
chr11	126062300	126064300	CDON_1
chr11	126061852	126063852	CDON_2
chr22	46249292	46251292	CDPF1_1
chr22	46249669	46251669	CDPF1_2
chr16	22373616	22375616	CDR2_1
chr16	22436182	22438182	CDR2_2
chr17	74986631	74988631	CDR2L_1
chr17	15618703	15620703	CDRT1_1
chr17	15627949	15629949	CDRT1_2
chr17	14235861	14237861	CDRT15_1
chr17	15502275	15504275	CDRT4_1
chr17	15539543	15541543	CDRT4_2
chr17	15436588	15438588	CDRT4_3
chr17	15439405	15441405	CDRT4_4
chr17	15466620	15468620	CDRT4_5
chr17	15474732	15476732	CDRT4_6
chr4	84581929	84583929	CDS1_1
chr4	84582126	84584126	CDS1_2
chr20	5125813	5127813	CDS2_1
chr20	5125969	5127969	CDS2_2
chr20	5119188	5121188	CDS2_3
chr6	31119445	31121445	CDSN_1
chr16	88802788	88804788	CDT1_1
chr3	133572685	133574685	CDV3_1
chr3	133572959	133574959	CDV3_2
chr5	150152272	150154272	CDX1_1
chr5	150165780	150167780	CDX1_2
chr5	150165948	150167948	CDX1_3
chr13	27968310	27970310	CDX2_1
chr13	27987692	27989692	CDX2_2
chrX	73446098	73448098	CDX4_1
chr6	4775427	4777427	CDYL_1
chr6	4705137	4707137	CDYL_2
chr16	80803323	80805323	CDYL2_1
chr19	42527477	42529477	CEACAM1_1
chr19	44670765	44672765	CEACAM19_1
chr19	44670389	44672389	CEACAM19_2
chr19	44528674	44530674	CEACAM20_1
chr19	41575165	41577165	CEACAM21_1
chr19	41795601	41797601	CEACAM3_1
chr19	41626073	41628073	CEACAM4_1
chr19	41707625	41709625	CEACAM5_1
chr19	41708660	41710660	CEACAM5_2
chr19	41720204	41722204	CEACAM5_3
chr19	41719059	41721059	CEACAM5_4
chr19	41714265	41716265	CEACAM5_5
chr19	41754529	41756529	CEACAM6_1
chr19	41755824	41757824	CEACAM6_2
chr19	41687269	41689269	CEACAM7_1
chr19	42593922	42595922	CEACAM8_1
chr14	23118625	23120625	CEBPE_1
chr14	23119264	23121264	CEBPE_2
chr19	33372740	33374740	CEBPG_1
chr2	37230578	37232578	CEBPZ_1
chr2	37230952	37232952	CEBPZ_2
chr22	17218375	17220375	CECR1_1
chr22	17218578	17220578	CECR1_2
chr22	17455313	17457313	CECR2_1
chr22	17158276	17160276	CECR5_1
chr12	51345710	51347710	CELA1_1
chr1	15455731	15457731	CELA2A_1
chr1	15475103	15477103	CELA2B_1
chr1	22000659	22002659	CELA3A_1
chr1	21976024	21978024	CELA3B_1
chr11	47552129	47554129	CELF1_1
chr11	47487952	47489952	CELF1_2
chr11	47564538	47566538	CELF1_3
chr11	47523629	47525629	CELF1_4
chr10	11164483	11166483	CELF2_1
chr10	11164096	11166096	CELF2_2
chr10	11016962	11018962	CELF2_3
chr10	10461549	10463549	CELF2_4
chr10	11004408	11006408	CELF2_5
chr1	151715795	151717795	CELF3_1
chr18	37564789	37566789	CELF4_1
chr18	37565042	37567042	CELF4_2
chr18	37564636	37566636	CELF4_3
chr19	3223724	3225724	CELF5_1
chr15	72319138	72321138	CELF6_1
chr15	72285229	72287229	CELF6_2
chr22	46536075	46538075	CELSR1_1
chr3	48661885	48663885	CELSR3_1
chr3	48663077	48665077	CELSR3_2
chr15	80778370	80780370	CEMIP_1
chr11	789089	791089	CEND1_1
chr2	26785066	26787066	CENPA_1
chr2	26785197	26787197	CENPA_2
chr4	67544502	67546502	CENPC_1
chr4	103197342	103199342	CENPE_1
chr1	214602237	214604237	CENPF_1
chr5	69188582	69190582	CENPH_1
chr13	24921849	24923849	CENPJ_1
chr5	65562135	65564135	CENPK_1
chr1	173823403	173825403	CENPL_1
chr1	173823878	173825878	CENPL_2
chr1	173864911	173866911	CENPL_3
chr1	173823128	173825128	CENPL_4
chr22	41946122	41948122	CENPM_1
chr22	41939214	41941214	CENPM_2
chr16	81005527	81007527	CENPN_1
chr16	81006244	81008244	CENPN_2
chr2	24792488	24794488	CENPO_1
chr2	24792144	24794144	CENPO_2
chr9	92324955	92326955	CENPP_1
chr9	92324456	92326456	CENPP_2
chr6	49462369	49464369	CENPQ_1
chr1	10429751	10431751	CENPS_1
chr1	10429442	10431442	CENPS_2
chr4	184733088	184735088	CENPU_1
chr4	184733422	184735422	CENPU_2
chr17	16352449	16354449	CENPV_1
chr6	125985539	125987539	CENPW_1
chr6	126339114	126341114	CENPW_2
chr1	3856210	3858210	CEP104_1
chr17	66191075	66193075	CEP112_1
chr17	66190868	66192868	CEP112_2
chr17	65825450	65827450	CEP112_3
chr5	123422343	123424343	CEP120_1
chr5	123510983	123512983	CEP120_2
chr5	123422588	123424588	CEP120_3
chr11	101914021	101916021	CEP126_1
chr11	101914260	101916260	CEP126_2
chr17	81221964	81223964	CEP131_1
chr17	81193039	81195039	CEP131_2
chr4	55947944	55949944	CEP135_1
chr4	55947822	55949822	CEP135_2
chr4	55948112	55950112	CEP135_3
chr15	48810068	48812068	CEP152_1
chr6	84226614	84228614	CEP162_1
chr11	117327149	117329149	CEP164_1
chr11	117326853	117328853	CEP164_2
chr1	243254784	243256784	CEP170_1
chr1	243254253	243256253	CEP170_2
chr1	243254394	243256394	CEP170_3
chr1	243162331	243164331	CEP170_4
chr14	104864267	104866267	CEP170B_1
chr14	104863538	104865538	CEP170B_2
chr3	196711247	196713247	CEP19_1
chr18	12990361	12992361	CEP192_1
chr20	35454174	35456174	CEP250_1
chr12	88141087	88143087	CEP290_1
chr12	88140029	88142029	CEP290_2
chr1	179953809	179955809	CEP350_1
chr1	179967748	179969748	CEP350_2
chr1	179953582	179955582	CEP350_3
chr7	130440015	130442015	CEP41_1
chr7	130911209	130913209	CEP41_2
chr4	174282922	174284922	CEP44_1
chr4	174282331	174284331	CEP44_2
chr4	174282736	174284736	CEP44_3
chr10	93495638	93497638	CEP55_1
chr10	93495872	93497872	CEP55_2
chr11	95789538	95791538	CEP57_1
chr6	109094162	109096162	CEP57L1_1
chr3	134484739	134486739	CEP63_1
chr3	134485059	134487059	CEP63_2
chr2	65055445	65057445	CEP68_1
chr3	138593253	138595253	CEP70_1
chr5	611339	613339	CEP72_1
chr18	12701722	12703722	CEP76_1
chr9	78235080	78237080	CEP78_1
chr1	26233199	26235199	CEP85_1
chr1	26268282	26270282	CEP85_2
chr6	118709088	118711088	CEP85L_1
chr6	118650589	118652589	CEP85L_2
chr6	118825272	118827272	CEP85L_3
chr6	118650857	118652857	CEP85L_4
chr19	32970943	32972943	CEP89_1
chr17	64505990	64507990	CEP95_1
chr17	64505772	64507772	CEP95_2
chr17	64505513	64507513	CEP95_3
chr3	101723618	101725618	CEP97_1
chr1	111139246	111141246	CEPT1_1
chr1	111138500	111140500	CEPT1_2
chr1	111141957	111143957	CEPT1_3
chr9	14721732	14723732	CER1_1
chr9	128419858	128421858	CERCAM_1
chr9	128419541	128421541	CERCAM_2
chr22	46737251	46739251	CERK_1
chr2	181656104	181658104	CERKL_1
chr19	18895153	18897153	CERS1_1
chr19	18894642	18896642	CERS1_2
chr19	18894896	18896896	CERS1_3
chr19	18895729	18897729	CERS1_4
chr1	150973834	150975834	CERS2_1
chr1	150976178	150978178	CERS2_2
chr1	151005484	151007484	CERS2_3
chr15	100527916	100529916	CERS3_1
chr15	100543278	100545278	CERS3_2
chr15	100543496	100545496	CERS3_3
chr19	8208369	8210369	CERS4_1
chr12	50166368	50168368	CERS5_1
chr2	168455283	168457283	CERS6_1
chr2	168454846	168456846	CERS6_2
chr16	55832095	55834095	CES1_1
chr16	66933483	66935483	CES2_1
chr16	66934563	66936563	CES2_2
chr16	66960265	66962265	CES3_1
chr16	66947614	66949614	CES3_2
chr16	66999538	67001538	CES4A_1
chr16	66987588	66989588	CES4A_2
chrX	152829733	152831733	CETN2_1
chr5	90408755	90410755	CETN3_1
chr16	56960949	56962949	CETP_1
chr16	56950278	56952278	CETP_2
chr3	126394023	126396023	CFAP100_1
chr15	81000854	81002854	CFAP161_1
chr15	81133307	81135307	CFAP161_2
chr16	58128380	58130380	CFAP20_1
chr6	87406982	87408982	CFAP206_1
chr2	119543448	119545448	CFAP221_1
chr2	55518717	55520717	CFAP36_1
chr10	104231340	104233340	CFAP43_1
chr10	104267913	104269913	CFAP43_2
chr3	113440492	113442492	CFAP44_1
chr1	159924506	159926506	CFAP45_1
chr10	132941559	132943559	CFAP46_1
chrX	35889901	35891901	CFAP47_1
chrX	35918769	35920769	CFAP47_2
chr17	9575641	9577641	CFAP52_1
chr17	9574834	9576834	CFAP52_2
chr18	50265494	50267494	CFAP53_1
chr18	50271838	50273838	CFAP53_2
chr12	96488576	96490576	CFAP54_1
chr12	96435665	96437665	CFAP54_2
chr1	43171351	43173351	CFAP57_1
chr10	104337519	104339519	CFAP58_1
chr10	104352832	104354832	CFAP58_2
chr20	20051540	20053540	CFAP61_1
chr20	20052553	20054553	CFAP61_2
chr2	219040515	219042515	CFAP65_1
chr7	90244173	90246173	CFAP69_1
chr1	2002785	2004785	CFAP74_1
chr9	132409210	132411210	CFAP77_1
chr4	185202991	185204991	CFAP97_1
chr4	185209194	185211194	CFAP97_2
chr4	185209649	185211649	CFAP97_3
chr4	2418027	2420027	CFAP99_1
chr6	31945096	31947096	CFB_1
chr6	31950894	31952894	CFB_2
chr6	31950438	31952438	CFB_3
chr2	130598549	130600549	CFC1_1
chr2	130520221	130522221	CFC1B_1
chr19	858663	860663	CFD_1
chr16	75432475	75434475	CFDP1_1
chr16	75413693	75415693	CFDP1_2
chr1	196651043	196653043	CFH_1
chr1	196827127	196829127	CFHR1_1
chr1	196742521	196744521	CFHR1_2
chr1	196746165	196748165	CFHR1_3
chr1	196829659	196831659	CFHR1_4
chr1	196942798	196944798	CFHR2_1
chr1	196773815	196775815	CFHR3_1
chr1	196887079	196889079	CFHR4_1
chr1	196976555	196978555	CFHR5_1
chr4	109801148	109803148	CFI_1
chr4	109800998	109802998	CFI_2
chr11	65857179	65859179	CFL1_1
chr14	34713592	34715592	CFL2_1
chr2	201115180	201117180	CFLAR_1
chr2	201117715	201119715	CFLAR_2
chr2	201115333	201117333	CFLAR_3
chr2	201128549	201130549	CFLAR_4
chr2	201128774	201130774	CFLAR_5
chr2	201114914	201116914	CFLAR_6
chr2	201139182	201141182	CFLAR_7
chrX	47628929	47630929	CFP_1
chr7	117479024	117481024	CFTR_1
chr6	87094105	87096105	CGA_1
chr19	49035801	49037801	CGB1_1
chr19	49030889	49032889	CGB2_1
chr19	49031004	49033004	CGB2_2
chr19	49023332	49025332	CGB3_1
chr19	49042847	49044847	CGB5_1
chr19	49029015	49031015	CGB5_2
chr19	49041407	49043407	CGB5_3
chr19	49049555	49051555	CGB8_1
chr19	49048100	49050100	CGB8_2
chr3	88057998	88059998	CGGBP1_1
chr3	88148869	88150869	CGGBP1_2
chr1	151510415	151512415	CGN_1
chr15	57375511	57377511	CGNL1_1
chr15	57416072	57418072	CGNL1_2
chr14	54508905	54510905	CGRRF1_1
chr15	40952470	40954470	CHAC1_1
chr15	40951954	40953954	CHAC1_2
chr2	53766803	53768803	CHAC2_1
chr2	53738282	53740282	CHAC2_2
chr17	50467879	50469879	CHAD_1
chr22	41239906	41241906	CHADL_1
chr19	4401640	4403640	CHAF1A_1
chr21	36384391	36386391	CHAF1B_1
chr13	114313530	114315530	CHAMP1_1
chr13	114313270	114315270	CHAMP1_2
chr13	114313424	114315424	CHAMP1_3
chr10	49608043	49610043	CHAT_1
chr10	49612097	49614097	CHAT_2
chr10	73781049	73783049	CHCHD1_1
chr7	56105475	56107475	CHCHD2_1
chr7	133081086	133083086	CHCHD3_1
chr3	14123858	14125858	CHCHD4_1
chr3	14123755	14125755	CHCHD4_2
chr2	112583446	112585446	CHCHD5_1
chr2	112583608	112585608	CHCHD5_2
chr3	126703241	126705241	CHCHD6_1
chr8	56210788	56212788	CHCHD7_1
chr11	73875835	73877835	CHCHD8_1
chr5	98928713	98930713	CHD1_1
chr1	147241685	147243685	CHD1L_1
chr15	92899323	92901323	CHD2_1
chr15	92891073	92893073	CHD2_2
chr15	92903560	92905560	CHD2_3
chr15	92926273	92928273	CHD2_4
chr15	92885255	92887255	CHD2_5
chr15	92884585	92886585	CHD2_6
chr17	7883795	7885795	CHD3_1
chr17	7857002	7859002	CHD3_2
chr17	7840944	7842944	CHD3_3
chr17	7887790	7889790	CHD3_4
chr12	6606377	6608377	CHD4_1
chr12	6577890	6579890	CHD4_10
chr12	6613502	6615502	CHD4_11
chr12	6572142	6574142	CHD4_12
chr12	6576930	6578930	CHD4_13
chr12	6569985	6571985	CHD4_14
chr12	6634958	6636958	CHD4_2
chr12	6581227	6583227	CHD4_3
chr12	6569442	6571442	CHD4_4
chr12	6630648	6632648	CHD4_5
chr12	6580784	6582784	CHD4_6
chr12	6580105	6582105	CHD4_7
chr12	6580322	6582322	CHD4_8
chr12	6581721	6583721	CHD4_9
chr1	6179123	6181123	CHD5_1
chr20	41617372	41619372	CHD6_1
chr8	60677743	60679743	CHD7_1
chr14	21436244	21438244	CHD8_1
chr16	53130011	53132011	CHD9_1
chr16	53053990	53055990	CHD9_2
chr16	53098179	53100179	CHD9_3
chr16	53054281	53056281	CHD9_4
chr3	53845418	53847418	CHDH_1
chr11	125624980	125626980	CHEK1_1
chr11	125625422	125627422	CHEK1_2
chr11	125624742	125626742	CHEK1_3
chr22	28740819	28742819	CHEK2_1
chr22	28741409	28743409	CHEK2_2
chr22	28740931	28742931	CHEK2_3
chr19	16541427	16543427	CHERP_1
chr19	16531096	16533096	CHERP_2
chr19	16541208	16543208	CHERP_3
chr19	16529695	16531695	CHERP_4
chr12	132886604	132888604	CHFR_1
chr14	92922149	92924149	CHGA_1
chr14	92921663	92923663	CHGA_2
chr20	5910509	5912509	CHGB_1
chr20	5910401	5912401	CHGB_2
chr1	203185702	203187702	CHI3L1_1
chr1	111226712	111228712	CHI3L2_1
chr1	111228735	111230735	CHI3L2_2
chr1	111289851	111291851	CHIA_1
chrX	73562290	73564290	CHIC1_1
chrX	73562175	73564175	CHIC1_2
chr4	54063596	54065596	CHIC2_1
chr4	54090878	54092878	CHIC2_2
chr4	54064717	54066717	CHIC2_3
chr11	909809	911809	CHID1_1
chr11	914213	916213	CHID1_2
chr1	203228672	203230672	CHIT1_1
chr11	68120387	68122387	CHKA_1
chr22	50581848	50583848	CHKB_1
chr22	50581998	50583998	CHKB_2
chr22	50581466	50583466	CHKB_3
chr22	50581246	50583246	CHKB_4
chr22	50580348	50582348	CHKB_5
chr3	195762	197762	CHL1_1
chr3	202835	204835	CHL1_2
chr3	195595	197595	CHL1_3
chrX	86046553	86048553	CHM_1
chr16	89656695	89658695	CHMP1A_1
chr16	89645886	89647886	CHMP1A_2
chr19	58554104	58556104	CHMP2A_1
chr3	87226311	87228311	CHMP2B_1
chr2	86562419	86564419	CHMP3_1
chr2	86504801	86506801	CHMP3_2
chr14	24212487	24214487	CHMP4A_1
chr20	33810349	33812349	CHMP4B_1
chr8	81731483	81733483	CHMP4C_1
chr8	81731335	81733335	CHMP4C_2
chr9	33264048	33266048	CHMP5_1
chr17	80990874	80992874	CHMP6_1
chr8	23245640	23247640	CHMP7_1
chr8	23242636	23244636	CHMP7_2
chr8	23224211	23226211	CHMP7_3
chr2	174846548	174848548	CHN1_1
chr2	175004368	175006368	CHN1_2
chr2	174846266	174848266	CHN1_3
chr2	175004249	175006249	CHN1_4
chr2	175092058	175094058	CHN1_5
chr7	28408367	28410367	CHN2_1
chr7	29366890	29368890	CHN2_10
chr7	29145590	29147590	CHN2_2
chr7	29479052	29481052	CHN2_3
chr7	29193812	29195812	CHN2_4
chr7	29478755	29480755	CHN2_5
chr7	29193502	29195502	CHN2_6
chr7	29375393	29377393	CHN2_7
chr7	29193317	29195317	CHN2_8
chr7	29482815	29484815	CHN2_9
chr21	18243832	18245832	CHODL_1
chr21	17900216	17902216	CHODL_2
chr21	18244177	18246177	CHODL_3
chr11	90222048	90224048	CHORDC1_1
chr11	90222298	90224298	CHORDC1_2
chr15	41230282	41232282	CHP1_1
chr15	41230143	41232143	CHP1_2
chr15	41229837	41231837	CHP1_3
chr16	23753649	23755649	CHP2_1
chr16	23754029	23756029	CHP2_2
chr2	219542806	219544806	CHPF_1
chr7	151231498	151233498	CHPF2_1
chr7	151232780	151234780	CHPF2_2
chr12	101696639	101698639	CHPT1_1
chr12	101696984	101698984	CHPT1_2
chr12	101696746	101698746	CHPT1_3
chr8	140510324	140512324	CHRAC1_1
chr8	140510995	140512995	CHRAC1_2
chr8	140510448	140512448	CHRAC1_3
chr3	184379055	184381055	CHRD_1
chr3	184379260	184381260	CHRD_2
chrX	110794816	110796816	CHRDL1_1
chr11	74730425	74732425	CHRDL2_1
chr11	74730263	74732263	CHRDL2_2
chr15	30392538	30394538	CHRFAM7A_1
chr15	30392835	30394835	CHRFAM7A_2
chr15	30392361	30394361	CHRFAM7A_3
chr11	62920353	62922353	CHRM1_1
chr11	62920583	62922583	CHRM1_2
chr7	136867651	136869651	CHRM2_1
chr7	136868084	136870084	CHRM2_2
chr1	239770480	239772480	CHRM3_1
chr15	34045645	34047645	CHRM5_1
chr2	174763471	174765471	CHRNA1_1
chr11	3678663	3680663	CHRNA10_1
chr8	27478258	27480258	CHRNA2_1
chr15	78619995	78621995	CHRNA3_1
chr15	78620278	78622278	CHRNA3_2
chr20	63360432	63362432	CHRNA4_1
chr20	63360301	63362301	CHRNA4_2
chr15	78564539	78566539	CHRNA5_1
chr8	42767717	42769717	CHRNA6_1
chr15	32029514	32031514	CHRNA7_1
chr15	32029626	32031626	CHRNA7_2
chr4	40334335	40336335	CHRNA9_1
chr17	7444093	7446093	CHRNB1_1
chr1	154566792	154568792	CHRNB2_1
chr8	42696394	42698394	CHRNB3_1
chr15	78640209	78642209	CHRNB4_1
chr15	78659557	78661557	CHRNB4_2
chr2	232525159	232527159	CHRND_1
chr17	4902090	4904090	CHRNE_1
chr17	4933419	4935419	CHRNE_2
chr17	4910538	4912538	CHRNE_3
chr17	4907366	4909366	CHRNE_4
chr2	232538691	232540691	CHRNG_1
chr11	45664605	45666605	CHST1_1
chr2	100416572	100418572	CHST10_1
chr12	104455999	104457999	CHST11_1
chr7	2402610	2404610	CHST12_1
chr3	126523308	126525308	CHST13_1
chr10	124417922	124419922	CHST15_1
chr10	124091405	124093405	CHST15_2
chr10	124092563	124094563	CHST15_3
chr3	143118359	143120359	CHST2_1
chr3	143118770	143120770	CHST2_2
chr3	143118051	143120051	CHST2_3
chr10	71963394	71965394	CHST3_1
chr10	71963032	71965032	CHST3_2
chr10	71969553	71971553	CHST3_3
chr16	71525425	71527425	CHST4_1
chr16	71525280	71527280	CHST4_2
chr16	75535095	75537095	CHST5_1
chr16	75528278	75530278	CHST5_2
chr16	75532067	75534067	CHST5_3
chr16	75529543	75531543	CHST5_4
chr16	75530318	75532318	CHST5_5
chr16	75494406	75496406	CHST6_1
chrX	46572764	46574764	CHST7_1
chrX	46544518	46546518	CHST7_2
chr19	33620952	33622952	CHST8_1
chr19	33676546	33678546	CHST8_2
chr19	33683542	33685542	CHST8_3
chr18	27184307	27186307	CHST9_1
chr18	27142039	27144039	CHST9_2
chr15	101250945	101252945	CHSY1_1
chr5	129903464	129905464	CHSY3_1
chr5	129903073	129905073	CHSY3_2
chr16	787623	789623	CHTF18_1
chr16	69131569	69133569	CHTF8_1
chr16	69131158	69133158	CHTF8_2
chr1	153633079	153635079	CHTOP_1
chr1	153633193	153635193	CHTOP_2
chr10	100266637	100268637	CHUK_1
chr10	100228595	100230595	CHUK_2
chr14	64913457	64915457	CHURC1_1
chr14	64922990	64924990	CHURC1_2
chr2	96265103	96267103	CIAO1_1
chr2	96265236	96267236	CIAO1_2
chr2	96208039	96210039	CIAO1_3
chr2	96264336	96266336	CIAO1_4
chr16	57446384	57448384	CIAPIN1_1
chr1	150281583	150283583	CIART_1
chr1	150281848	150283848	CIART_2
chr15	90232937	90234937	CIB1_1
chr15	90233168	90235168	CIB1_2
chr15	78130444	78132444	CIB2_1
chr15	78148159	78150159	CIB2_2
chr19	16172565	16174565	CIB3_1
chr2	26640348	26642348	CIB4_1
chr19	42267553	42269553	CIC_1
chr18	12253360	12255360	CIDEA_1
chr18	12253710	12255710	CIDEA_2
chr14	24310427	24312427	CIDEB_1
chr14	24306976	24308976	CIDEB_2
chr3	9877811	9879811	CIDEC_1
chr3	9879250	9881250	CIDEC_2
chr3	9889928	9891928	CIDEC_3
chr16	10876201	10878201	CIITA_1
chr16	10865205	10867205	CIITA_2
chr15	65210472	65212472	CILP_1
chr15	65243454	65245454	CILP_2
chr19	19537264	19539264	CILP2_1
chr14	102361889	102363889	CINP_1
chr14	77097310	77099310	CIPC_1
chr14	77026710	77028710	CIPC_2
chr14	77114704	77116704	CIPC_3
chr2	174438998	174440998	CIR1_1
chr19	1268331	1270331	CIRBP_1
chr10	58268164	58270164	CISD1_1
chr4	102867991	102869991	CISD2_1
chr4	102827128	102829128	CISD2_2
chr17	38729340	38731340	CISD3_1
chr17	38723644	38725644	CISD3_2
chr17	38728890	38730890	CISD3_3
chr3	50610773	50612773	CISH_1
chr3	50611314	50613314	CISH_2
chr12	119876306	119878306	CIT_1
chrX	72306156	72308156	CITED1_1
chrX	72304913	72306913	CITED1_2
chrX	72305970	72307970	CITED1_3
chr6	139373647	139375647	CITED2_1
chr9	128190571	128192571	CIZ1_1
chr9	128189881	128191881	CIZ1_2
chr13	52454479	52456479	CKAP2_1
chr2	112763608	112765608	CKAP2L_1
chr12	106246991	106248991	CKAP4_1
chr11	46820278	46822278	CKAP5_1
chr11	46769262	46771262	CKAP5_2
chr14	103521829	103523829	CKB_1
chr14	103561655	103563655	CKB_2
chr14	103528071	103530071	CKB_3
chr16	66551581	66553581	CKLF_1
chr19	45321874	45323874	CKM_1
chr15	43692858	43694858	CKMT1A_1
chr15	43593026	43595026	CKMT1B_1
chr15	43592082	43594082	CKMT1B_2
chr5	81232321	81234321	CKMT2_1
chr1	154973680	154975680	CKS1B_1
chr9	89310197	89312197	CKS2_1
chr3	33644472	33646472	CLASP2_1
chr19	45038055	45040055	CLASRP_1
chr19	39736997	39738997	CLC_1
chr1	86467926	86469926	CLCA1_1
chr1	86423170	86425170	CLCA2_1
chr1	86422863	86424863	CLCA2_2
chr1	86546077	86548077	CLCA4_1
chr1	108962452	108964452	CLCC1_1
chr1	108948899	108950899	CLCC1_2
chr1	108946690	108948690	CLCC1_3
chr11	67371988	67373988	CLCF1_1
chr11	67366457	67368457	CLCF1_2
chr11	67372324	67374324	CLCF1_3
chr11	67364571	67366571	CLCF1_4
chr11	67364348	67366348	CLCF1_5
chr11	67363769	67365769	CLCF1_6
chr7	143315110	143317110	CLCN1_1
chr3	184360604	184362604	CLCN2_1
chr3	184355990	184357990	CLCN2_2
chr4	169619577	169621577	CLCN3_1
chrX	10155983	10157983	CLCN4_1
chrX	10155834	10157834	CLCN4_2
chrX	10157467	10159467	CLCN4_3
chrX	49921646	49923646	CLCN5_1
chrX	50066587	50068587	CLCN5_2
chr1	11805240	11807240	CLCN6_1
chr16	1474005	1476005	CLCN7_1
chr1	16021035	16023035	CLCNKA_1
chr1	16042802	16044802	CLCNKB_1
chr1	16043125	16045125	CLCNKB_2
chr3	190321440	190323440	CLDN1_1
chr13	95551719	95553719	CLDN10_1
chr13	95432598	95434598	CLDN10_2
chr3	170417867	170419867	CLDN11_1
chr3	170432161	170434161	CLDN11_2
chr3	170420225	170422225	CLDN11_3
chr3	170432573	170434573	CLDN11_4
chr3	170418955	170420955	CLDN11_5
chr3	170418249	170420249	CLDN11_6
chr7	90402466	90404466	CLDN12_1
chr21	36465466	36467466	CLDN14_1
chr21	36486418	36488418	CLDN14_2
chr21	36479073	36481073	CLDN14_3
chr7	101236801	101238801	CLDN15_1
chr3	190387162	190389162	CLDN16_1
chr3	190321540	190323540	CLDN16_2
chr3	137997815	137999815	CLDN18_1
chr3	138009164	138011164	CLDN18_2
chr1	42739235	42741235	CLDN19_1
chrX	106927091	106929091	CLDN2_1
chrX	106917371	106919371	CLDN2_2
chr7	73830012	73832012	CLDN4_1
chr22	19523406	19525406	CLDN5_1
chr16	3017182	3019182	CLDN6_1
chr17	7261477	7263477	CLDN7_1
chr17	7262969	7264969	CLDN7_2
chr17	7260098	7262098	CLDN7_3
chr17	7262212	7264212	CLDN7_4
chr3	98521886	98523886	CLDND1_1
chr3	98535596	98537596	CLDND1_2
chr3	98521603	98523603	CLDND1_3
chr3	98555284	98557284	CLDND1_4
chr3	98520704	98522704	CLDND1_5
chr19	51366574	51368574	CLDND2_1
chr17	7079250	7081250	CLEC10A_1
chr19	50722363	50724363	CLEC11A_1
chr12	9970413	9972413	CLEC12A_1
chr12	9950298	9952298	CLEC12A_2
chr12	10009758	10011758	CLEC12B_1
chr12	10009634	10011634	CLEC12B_2
chr16	10943563	10945563	CLEC16A_1
chr19	14582083	14584083	CLEC17A_1
chr16	69949874	69951874	CLEC18A_1
chr16	74420475	74422475	CLEC18B_1
chr16	70173091	70175091	CLEC18C_1
chr16	19303814	19305814	CLEC19A_1
chr16	19284730	19286730	CLEC19A_2
chr12	10097984	10099984	CLEC1A_1
chr12	9998120	10000120	CLEC1B_1
chr12	9931367	9933367	CLEC2A_1
chr12	9868353	9870353	CLEC2B_1
chr12	9647650	9649650	CLEC2D_1
chr12	9668716	9670716	CLEC2D_2
chr16	78021547	78023547	CLEC3A_1
chr3	45025305	45027305	CLEC3B_1
chr3	45033840	45035840	CLEC3B_2
chr3	45029147	45031147	CLEC3B_3
chr12	8122616	8124616	CLEC4A_1
chr12	8122867	8124867	CLEC4A_2
chr12	7750619	7752619	CLEC4C_1
chr12	7748540	7750540	CLEC4C_2
chr12	8512537	8514537	CLEC4D_1
chr12	8539900	8541900	CLEC4E_1
chr2	70819598	70821598	CLEC4F_1
chr19	7731107	7733107	CLEC4G_1
chr19	7762243	7764243	CLEC4M_1
chr7	141945940	141947940	CLEC5A_1
chr12	8454986	8456986	CLEC6A_1
chr12	10129165	10131165	CLEC7A_1
chr12	10029681	10031681	CLEC9A_1
chr12	9733052	9735052	CLECL1_1
chr12	9732295	9734295	CLECL1_2
chr4	140426647	140428647	CLGN_1
chr4	140426853	140428853	CLGN_2
chr2	55231270	55233270	CLHC1_1
chr6	31735512	31737512	CLIC1_1
chr6	31735312	31737312	CLIC1_2
chrX	155333558	155335558	CLIC2_1
chrX	155380992	155382992	CLIC2_2
chrX	155382019	155384019	CLIC2_3
chr9	136995565	136997565	CLIC3_1
chr9	136996901	136998901	CLIC3_2
chr9	136995816	136997816	CLIC3_3
chr1	24744446	24746446	CLIC4_1
chr6	46014859	46016859	CLIC5_1
chr6	46128805	46130805	CLIC5_2
chr6	46014704	46016704	CLIC5_3
chr6	46079320	46081320	CLIC5_4
chr21	34667993	34669993	CLIC6_1
chr21	34668464	34670464	CLIC6_2
chr21	34668309	34670309	CLIC6_3
chr5	157858126	157860126	CLINT1_1
chr12	122421611	122423611	CLIP1_1
chr12	122422686	122424686	CLIP1_2
chr12	122421950	122423950	CLIP1_3
chr7	74288436	74290436	CLIP2_1
chr7	74293566	74295566	CLIP2_2
chr19	36031872	36033872	CLIP3_1
chr2	29114482	29116482	CLIP4_1
chr2	29114606	29116606	CLIP4_2
chr2	200863657	200865657	CLK1_1
chr2	200888055	200890055	CLK1_2
chr1	155272503	155274503	CLK2_1
chr15	74613940	74615940	CLK3_1
chr5	178626029	178628029	CLK4_1
chr5	178729658	178731658	CLK4_2
chr5	178629615	178631615	CLK4_3
chr14	95318875	95320875	CLMN_1
chr11	123194247	123196247	CLMP_1
chr16	28491073	28493073	CLN3_1
chr16	28478585	28480585	CLN3_2
chr16	28490950	28492950	CLN3_3
chr16	28491301	28493301	CLN3_4
chr16	28486796	28488796	CLN3_5
chr13	76991083	76993083	CLN5_1
chr13	76994151	76996151	CLN5_2
chr15	68228686	68230686	CLN6_1
chr15	68207093	68209093	CLN6_2
chr8	1762788	1764788	CLN8_1
chr8	1754755	1756755	CLN8_2
chr8	1781575	1783575	CLN8_3
chr8	1763416	1765416	CLN8_4
chr4	10683860	10685860	CLNK_1
chr4	10733839	10735839	CLNK_2
chr4	10667901	10669901	CLNK_3
chr11	77636793	77638793	CLNS1A_1
chr4	55545819	55547819	CLOCK_1
chr4	55546104	55548104	CLOCK_2
chr4	55546480	55548480	CLOCK_3
chr4	55544932	55546932	CLOCK_4
chr11	57656761	57658761	CLP1_1
chr11	57637613	57639613	CLP1_2
chr11	72433527	72435527	CLPB_1
chr11	72307607	72309607	CLPB_2
chr19	6360530	6362530	CLPP_1
chr6	35796322	35798322	CLPS_1
chr6	35780031	35782031	CLPSL1_1
chr6	35775597	35777597	CLPSL2_1
chr19	44954379	44956379	CLPTM1_1
chr19	44945050	44947050	CLPTM1_2
chr19	44953599	44955599	CLPTM1_3
chr5	1344053	1346053	CLPTM1L_1
chr15	65184336	65186336	CLPX_1
chr3	150971726	150973726	CLRN1_1
chr3	150972028	150974028	CLRN1_2
chr10	127891939	127893939	CLRN3_1
chr1	35768966	35770966	CLSPN_1
chr1	9822959	9824959	CLSTN1_1
chr1	9876946	9878946	CLSTN1_2
chr3	139934184	139936184	CLSTN2_1
chr12	7131452	7133452	CLSTN3_1
chr12	7129370	7131370	CLSTN3_2
chr12	7154874	7156874	CLSTN3_3
chr12	7128206	7130206	CLSTN3_4
chr9	36189922	36191922	CLTA_1
chr5	176415538	176417538	CLTB_1
chr5	176415404	176417404	CLTB_2
chr17	59618904	59620904	CLTC_1
chr17	59618306	59620306	CLTC_2
chr22	19290684	19292684	CLTCL1_1
chr8	27613699	27615699	CLU_1
chr16	3500003	3502003	CLUAP1_1
chr17	2693952	2695952	CLUH_1
chr18	595987	597987	CLUL1_1
chr18	615697	617697	CLUL1_2
chr18	597411	599411	CLUL1_3
chr8	61415282	61417282	CLVS1_1
chr8	61286969	61288969	CLVS1_2
chr8	61056157	61058157	CLVS1_3
chr6	122995237	122997237	CLVS2_1
chr13	99605689	99607689	CLYBL_1
chr14	24507264	24509264	CMA1_1
chr12	22045217	22047217	CMAS_1
chr5	10306864	10308864	CMBL_1
chr5	10307020	10309020	CMBL_2
chr3	28240619	28242619	CMC1_1
chr16	81005884	81007884	CMC2_1
chr16	81006139	81008139	CMC2_2
chrX	155070128	155072128	CMC4_1
chrX	155060914	155062914	CMC4_2
chrX	155069822	155071822	CMC4_3
chrX	155070328	155072328	CMC4_4
chrX	155146774	155148774	CMC4_5
chr16	81494414	81496414	CMIP_1
chr16	81644376	81646376	CMIP_2
chr16	81609366	81611366	CMIP_3
chr16	81444222	81446222	CMIP_4
chr12	108338310	108340310	CMKLR1_1
chr12	108338430	108340430	CMKLR1_2
chr1	47332790	47334790	CMPK1_1
chr1	47332913	47334913	CMPK1_2
chr2	6864663	6866663	CMPK2_1
chr2	6864906	6866906	CMPK2_2
chr3	99816861	99818861	CMSS1_1
chr16	66565680	66567680	CMTM1_1
chr16	66565407	66567407	CMTM1_2
chr16	66578462	66580462	CMTM2_1
chr16	66603703	66605703	CMTM3_1
chr16	66603338	66605338	CMTM3_2
chr16	66695741	66697741	CMTM4_1
chr14	23376045	23378045	CMTM5_1
chr14	23375635	23377635	CMTM5_2
chr3	32501809	32503809	CMTM6_1
chr3	32390878	32392878	CMTM7_1
chr3	32390670	32392670	CMTM7_2
chr3	32237681	32239681	CMTM8_1
chr3	32237191	32239191	CMTM8_2
chr6	37432222	37434222	CMTR1_1
chr6	37422984	37424984	CMTR1_2
chr6	37432423	37434423	CMTR1_3
chr16	71288721	71290721	CMTR2_1
chr16	71288401	71290401	CMTR2_2
chr16	71343639	71345639	CMTR2_3
chr5	79688835	79690835	CMYA5_1
chr8	86821483	86823483	CNBD1_1
chr3	129182895	129184895	CNBP_1
chr18	74533601	74535601	CNDP1_1
chr18	74533499	74535499	CNDP1_2
chr18	74498891	74500891	CNDP2_1
chr18	74495271	74497271	CNDP2_2
chr19	42389296	42391296	CNFN_1
chr4	48015646	48017646	CNGA1_1
chr4	47980624	47982624	CNGA1_2
chr11	6238088	6240088	CNGA4_1
chr16	57970127	57972127	CNGB1_1
chr16	57969465	57971465	CNGB1_2
chr8	86742633	86744633	CNGB3_1
chr14	54440339	54442339	CNIH1_1
chr14	54452496	54454496	CNIH1_2
chr11	66277195	66279195	CNIH2_1
chr1	224615316	224617316	CNIH3_1
chr1	224355886	224357886	CNIH4_1
chr1	26176506	26178506	CNKSR1_1
chrX	21373455	21375455	CNKSR2_1
chrX	21373592	21375592	CNKSR2_2
chr6	154509657	154511657	CNKSR3_1
chr13	52738721	52740721	CNMD_1
chr19	11537852	11539852	CNN1_1
chr19	11504544	11506544	CNN1_2
chr19	11535265	11537265	CNN1_3
chr19	1025615	1027615	CNN2_1
chr1	94926109	94928109	CNN3_1
chr10	99328098	99330098	CNNM1_1
chr10	99328357	99330357	CNNM1_2
chr10	102917293	102919293	CNNM2_1
chr2	96815269	96817269	CNNM3_1
chr2	96759901	96761901	CNNM4_1
chr16	58628825	58630825	CNOT1_1
chr3	32684187	32686187	CNOT10_1
chr3	32684329	32686329	CNOT10_2
chr2	101251885	101253885	CNOT11_1
chr12	70242432	70244432	CNOT2_1
chr12	70242029	70244029	CNOT2_2
chr12	70179346	70181346	CNOT2_3
chr12	70242747	70244747	CNOT2_4
chr19	54136761	54138761	CNOT3_1
chr7	135509101	135511101	CNOT4_1
chr5	180493395	180495395	CNOT6_1
chr5	180466232	180468232	CNOT6_2
chr5	180511463	180513463	CNOT6_3
chr8	17245856	17247856	CNOT7_1
chr5	154857626	154859626	CNOT8_1
chr5	154857516	154859516	CNOT8_2
chr17	41965794	41967794	CNP_1
chr2	219175924	219177924	CNPPD1_1
chr2	219177147	219179147	CNPPD1_2
chr2	219176820	219178820	CNPPD1_3
chr7	155569745	155571745	CNPY1_1
chr12	56314987	56316987	CNPY2_1
chr12	56315345	56317345	CNPY2_2
chr6	42928174	42930174	CNPY3_1
chr7	100118678	100120678	CNPY4_1
chr6	88165346	88167346	CNR1_1
chr6	88164995	88166995	CNR1_2
chr6	88165651	88167651	CNR1_3
chr6	88178671	88180671	CNR1_4
chr1	23912361	23914361	CNR2_1
chr2	68318948	68320948	CNRIP1_1
chr2	68318748	68320748	CNRIP1_2
chr2	68318403	68320403	CNRIP1_3
chr1	246565556	246567556	CNST_1
chr1	246565455	246567455	CNST_2
chr1	246581721	246583721	CNST_3
chr17	42797791	42799791	CNTD1_1
chr17	42804393	42806393	CNTD1_2
chr11	58621671	58623671	CNTF_1
chr11	58623369	58625369	CNTF_2
chr9	34588723	34590723	CNTFR_1
chr9	34589851	34591851	CNTFR_2
chr9	17134039	17136039	CNTLN_1
chr12	40691438	40693438	CNTN1_1
chr12	40827183	40829183	CNTN1_2
chr1	205042211	205044211	CNTN2_1
chr1	205042707	205044707	CNTN2_2
chr3	2891236	2893236	CNTN4_1
chr11	99019948	99021948	CNTN5_1
chr11	99280492	99282492	CNTN5_2
chr3	535230	537230	CNTN6_1
chr3	1092023	1094023	CNTN6_2
chr3	1091721	1093721	CNTN6_3
chr17	42681530	42683530	CNTNAP1_1
chr17	42679106	42681106	CNTNAP1_2
chr17	42681710	42683710	CNTNAP1_3
chr7	148338460	148340460	CNTNAP2_1
chr7	146115641	146117641	CNTNAP2_2
chr9	39287371	39289371	CNTNAP3_1
chr9	39287159	39289159	CNTNAP3_2
chr16	76276400	76278400	CNTNAP4_1
chr16	76234413	76236413	CNTNAP4_2
chr16	76308851	76310851	CNTNAP4_3
chr16	76276264	76278264	CNTNAP4_4
chr16	76276686	76278686	CNTNAP4_5
chr2	124024286	124026286	CNTNAP5_1
chr9	121120769	121122769	CNTRL_1
chr9	121073651	121075651	CNTRL_2
chr17	7931217	7933217	CNTROB_1
chr17	7931104	7933104	CNTROB_2
chr7	43728482	43730482	COA1_1
chr2	98607490	98609490	COA5_1
chr1	234372515	234374515	COA6_1
chr1	234372747	234374747	COA6_2
chr1	234373221	234375221	COA6_3
chr1	234356007	234358007	COA6_4
chr1	52697346	52699346	COA7_1
chr1	52707380	52709380	COA7_2
chr17	42561150	42563150	COASY_1
chr7	51315808	51317808	COBL_1
chr7	51315927	51317927	COBL_2
chr2	164840431	164842431	COBLL1_1
chr2	164841075	164843075	COBLL1_2
chr2	164840313	164842313	COBLL1_3
chr14	30873558	30875558	COCH_1
chr17	73192057	73194057	COG1_1
chr1	230641504	230643504	COG2_1
chr13	45463967	45465967	COG3_1
chr13	45340433	45342433	COG3_2
chr16	70522547	70524547	COG4_1
chr7	107563494	107565494	COG5_1
chr7	107563339	107565339	COG5_2
chr7	107661121	107663121	COG5_3
chr13	39654661	39656661	COG6_1
chr16	23452171	23454171	COG7_1
chr17	56960028	56962028	COIL_1
chr6	116125131	116127131	COL10A1_1
chr6	116157754	116159754	COL10A1_2
chr6	116216131	116218131	COL10A1_3
chr1	103107521	103109521	COL11A1_1
chr6	33191462	33193462	COL11A2_1
chr6	75205052	75207052	COL12A1_1
chr8	120124102	120126102	COL14A1_1
chr8	120058777	120060777	COL14A1_2
chr9	98942906	98944906	COL15A1_1
chr9	98942559	98944559	COL15A1_2
chr10	104084800	104086800	COL17A1_1
chr10	104084930	104086930	COL17A1_2
chr10	104085208	104087208	COL17A1_3
chr21	45404164	45406164	COL18A1_1
chr21	45454521	45456521	COL18A1_2
chr6	69866479	69868479	COL19A1_1
chr6	69865555	69867555	COL19A1_2
chr17	50200630	50202630	COL1A1_1
chr7	94393894	94395894	COL1A2_1
chr20	63292214	63294214	COL20A1_1
chr20	63328133	63330133	COL20A1_2
chr6	56393127	56395127	COL21A1_1
chr6	56246550	56248550	COL21A1_2
chr8	138913040	138915040	COL22A1_1
chr1	86155983	86157983	COL24A1_1
chr1	86155771	86157771	COL24A1_2
chr7	101361874	101363874	COL26A1_1
chr9	114154536	114156536	COL27A1_1
chr9	114167582	114169582	COL27A1_2
chr7	7534869	7536869	COL28A1_1
chr7	7565530	7567530	COL28A1_2
chr12	47976425	47978425	COL2A1_1
chr12	48003475	48005475	COL2A1_2
chr2	188973372	188975372	COL3A1_1
chr13	110306156	110308156	COL4A1_1
chr2	227163623	227165623	COL4A3_1
chr2	227163341	227165341	COL4A3_2
chr5	75510621	75512621	COL4A3BP_1
chrX	108438837	108440837	COL4A5_1
chrX	108581423	108583423	COL4A5_2
chrX	108581714	108583714	COL4A5_3
chrX	108437421	108439421	COL4A6_1
chrX	108438457	108440457	COL4A6_2
chr9	134640804	134642804	COL5A1_1
chr2	189178760	189180760	COL5A2_1
chr2	189440110	189442110	COL5A2_2
chr2	189224191	189226191	COL5A2_3
chr19	10009503	10011503	COL5A3_1
chr21	45980769	45982769	COL6A1_1
chr21	46000289	46002289	COL6A1_2
chr21	46097122	46099122	COL6A2_1
chr21	46110426	46112426	COL6A2_2
chr2	237413163	237415163	COL6A3_1
chr2	237433821	237435821	COL6A3_2
chr2	237432158	237434158	COL6A3_3
chr3	48594298	48596298	COL7A1_1
chr3	48598733	48600733	COL7A1_2
chr3	99637593	99639593	COL8A1_1
chr3	99637397	99639397	COL8A1_2
chr1	36124739	36126739	COL8A2_1
chr1	36099213	36101213	COL8A2_2
chr6	70282265	70284265	COL9A1_1
chr6	70302083	70304083	COL9A1_2
chr1	40316281	40318281	COL9A2_1
chr20	62816049	62818049	COL9A3_1
chr20	62835400	62837400	COL9A3_2
chr20	62815212	62817212	COL9A3_3
chr11	111298308	111300308	COLCA2_1
chr11	111298639	111300639	COLCA2_2
chr11	111297500	111299500	COLCA2_3
chr8	119066246	119068246	COLEC10_1
chr8	118905919	118907919	COLEC10_2
chr8	118951169	118953169	COLEC10_3
chr8	118749252	118751252	COLEC10_4
chr2	3594111	3596111	COLEC11_1
chr2	3604651	3606651	COLEC11_2
chr2	3593976	3595976	COLEC11_3
chr18	499700	501700	COLEC12_1
chr1	184050607	184052607	COLGALT2_1
chr1	184036726	184038726	COLGALT2_2
chr1	184051112	184053112	COLGALT2_3
chr3	15520688	15522688	COLQ_1
chr3	15562480	15564480	COLQ_2
chr2	61904673	61906673	COMMD1_1
chr5	116084024	116086024	COMMD10_1
chr5	116074387	116076387	COMMD10_2
chr3	149751488	149753488	COMMD2_1
chr10	22315408	22317408	COMMD3_1
chr15	75335062	75337062	COMMD4_1
chr8	144852028	144854028	COMMD5_1
chr13	75536840	75538840	COMMD6_1
chr13	75548430	75550430	COMMD6_2
chr20	32742454	32744454	COMMD7_1
chr20	32742946	32744946	COMMD7_2
chr20	32705726	32707726	COMMD7_3
chr4	47462664	47464664	COMMD8_1
chr11	36288423	36290423	COMMD9_1
chr19	18790304	18792304	COMP_1
chr22	19940870	19942870	COMT_1
chr22	19961555	19963555	COMT_2
chr22	19950517	19952517	COMT_3
chr22	19940425	19942425	COMT_4
chr10	75234956	75236956	COMTD1_1
chr10	75235065	75237065	COMTD1_2
chr1	160342246	160344246	COPA_1
chr11	14498810	14500810	COPB1_1
chr3	139388642	139390642	COPB2_1
chr19	18918386	18920386	COPE_1
chr3	129248605	129250605	COPG1_1
chr7	130667736	130669736	COPG2_1
chr17	31858234	31860234	COPRS_1
chr15	49154598	49156598	COPS2_1
chr17	17280245	17282245	COPS3_1
chr4	83034200	83036200	COPS4_1
chr8	67061132	67063132	COPS5_1
chr8	67044882	67046882	COPS5_2
chr7	100087968	100089968	COPS6_1
chr12	6723045	6725045	COPS7A_1
chr12	6723286	6725286	COPS7A_2
chr12	6722837	6724837	COPS7A_3
chr2	231785444	231787444	COPS7B_1
chr2	231780732	231782732	COPS7B_2
chr2	237084913	237086913	COPS8_1
chr2	237084366	237086366	COPS8_2
chr12	54324139	54326139	COPZ1_1
chr17	48036796	48038796	COPZ2_1
chr17	48046765	48048765	COPZ2_2
chr12	56265941	56267941	COQ10A_1
chr12	56266281	56268281	COQ10A_2
chr12	56266630	56268630	COQ10A_3
chr2	197452551	197454551	COQ10B_1
chr4	83284133	83286133	COQ2_1
chr6	99393194	99395194	COQ3_1
chr9	128321838	128323838	COQ4_1
chr9	128321606	128323606	COQ4_2
chr9	128321484	128323484	COQ4_3
chr12	120528154	120530154	COQ5_1
chr14	73949309	73951309	COQ6_1
chr14	73948917	73950917	COQ6_2
chr16	19066613	19068613	COQ7_1
chr16	19066906	19068906	COQ7_2
chr16	57446481	57448481	COQ9_1
chr4	47837065	47839065	CORIN_1
chr16	30182605	30184605	CORO1A_1
chr11	67442475	67444475	CORO1B_1
chr11	67442806	67444806	CORO1B_2
chr12	108730517	108732517	CORO1C_1
chr12	108856582	108858582	CORO1C_2
chr9	98191635	98193635	CORO2A_1
chr15	68577992	68579992	CORO2B_1
chr15	68511754	68513754	CORO2B_2
chr17	29621908	29623908	CORO6_1
chr16	4415595	4417595	CORO7_1
chr16	4406770	4408770	CORO7_2
chr1	10449156	10451156	CORT_1
chr1	10432844	10434844	CORT_2
chr16	84617074	84619074	COTL1_1
chr16	84617694	84619694	COTL1_2
chr17	14068522	14070522	COX10_1
chr17	54967653	54969653	COX11_1
chr12	50111235	50113235	COX14_1
chr12	50111033	50113033	COX14_2
chr12	50110839	50112839	COX14_3
chr10	99731094	99733094	COX15_1
chr14	70358676	70360676	COX16_1
chr14	70325390	70327390	COX16_2
chr3	119676405	119678405	COX17_1
chr4	73068715	73070715	COX18_1
chr7	974548	976548	COX19_1
chr7	985160	987160	COX19_2
chr7	982236	984236	COX19_3
chr1	244834694	244836694	COX20_1
chr1	244834326	244836326	COX20_2
chr1	244814829	244816829	COX20_3
chr1	244834043	244836043	COX20_4
chr16	85798694	85800694	COX4I1_1
chr16	85797527	85799527	COX4I1_2
chr20	31636911	31638911	COX4I2_1
chr15	74937043	74939043	COX5A_1
chr2	97645067	97647067	COX5B_1
chr12	120437112	120439112	COX6A1_1
chr16	31427359	31429359	COX6A2_1
chr19	35647336	35649336	COX6B1_1
chr19	35642649	35644649	COX6B1_2
chr19	55353710	55355710	COX6B2_1
chr19	55352969	55354969	COX6B2_2
chr8	99892680	99894680	COX6C_1
chr19	36151446	36153446	COX7A1_1
chr6	75242785	75244785	COX7A2_1
chr2	42360216	42362216	COX7A2L_1
chrX	77898474	77900474	COX7B_1
chr4	46908244	46910244	COX7B2_1
chr4	46803591	46805591	COX7B2_2
chr5	86616940	86618940	COX7C_1
chr11	63973625	63975625	COX8A_1
chr14	93332181	93334181	COX8C_1
chr14	93346182	93348182	COX8C_2
chr3	149220823	149222823	CP_1
chr3	149221001	149223001	CP_2
chr7	130379493	130381493	CPA1_1
chr7	130379370	130381370	CPA1_2
chr7	130265797	130267797	CPA2_1
chr3	148864295	148866295	CPA3_1
chr7	130292162	130294162	CPA4_1
chr7	130343815	130345815	CPA5_1
chr8	67745359	67747359	CPA6_1
chr19	17025928	17027928	CPAMD8_1
chr19	17025800	17027800	CPAMD8_2
chr3	148826810	148828810	CPB1_1
chr3	148790060	148792060	CPB1_2
chr13	46104017	46106017	CPB2_1
chr17	30377935	30379935	CPD_1
chr4	165378059	165380059	CPE_1
chr4	165377848	165379848	CPE_2
chr15	82570765	82572765	CPEB1_1
chr15	82646946	82648946	CPEB1_2
chr15	82571065	82573065	CPEB1_3
chr15	82543299	82545299	CPEB1_4
chr15	82543502	82545502	CPEB1_5
chr15	82555023	82557023	CPEB1_6
chr4	15002827	15004827	CPEB2_1
chr10	92290077	92292077	CPEB3_1
chr10	92242276	92244276	CPEB3_2
chr5	173887348	173889348	CPEB4_1
chr5	173904247	173906247	CPEB4_2
chr7	120987738	120989738	CPED1_1
chr7	121075577	121077577	CPED1_2
chr7	121061866	121063866	CPED1_3
chr7	120988204	120990204	CPED1_4
chr7	120987509	120989509	CPED1_5
chr4	825128	827128	CPLX1_1
chr5	175870577	175872577	CPLX2_1
chr5	175795730	175797730	CPLX2_2
chr5	175795298	175797298	CPLX2_3
chr15	74825626	74827626	CPLX3_1
chr18	59317648	59319648	CPLX4_1
chr12	68932170	68934170	CPM_1
chr12	68962264	68964264	CPM_2
chr10	100080843	100082843	CPN1_1
chr10	100080648	100082648	CPN1_2
chr3	194350301	194352301	CPN2_1
chr20	35631676	35633676	CPNE1_1
chr20	35663906	35665906	CPNE1_2
chr20	35652711	35654711	CPNE1_3
chr20	35631922	35633922	CPNE1_4
chr16	57091601	57093601	CPNE2_1
chr8	86513437	86515437	CPNE3_1
chr8	86514837	86516837	CPNE3_2
chr3	132034010	132036010	CPNE4_1
chr6	36838997	36840997	CPNE5_1
chr6	36756399	36758399	CPNE5_2
chr6	36838443	36840443	CPNE5_3
chr16	89574813	89576813	CPNE7_1
chr12	38904590	38906590	CPNE8_1
chr12	38709665	38711665	CPNE8_2
chr12	38952320	38954320	CPNE8_3
chr2	206787904	206789904	CPO_1
chr2	206809125	206811125	CPO_2
chr2	206938517	206940517	CPO_3
chr3	98592610	98594610	CPOX_1
chr16	12802811	12804811	CPPED1_1
chr8	96644309	96646309	CPQ_1
chr2	210476689	210478689	CPS1_1
chr2	210555600	210557600	CPS1_2
chr8	144408312	144410312	CPSF1_1
chr14	92120968	92122968	CPSF2_1
chr2	9422653	9424653	CPSF3_1
chr2	9422965	9424965	CPSF3_2
chr7	99437945	99439945	CPSF4_1
chr7	99438065	99440065	CPSF4_2
chr12	69238571	69240571	CPSF6_1
chr11	61428947	61430947	CPSF7_1
chr11	68840915	68842915	CPT1A_1
chr11	68841025	68843025	CPT1A_2
chr22	50577408	50579408	CPT1B_1
chr22	50567971	50569971	CPT1B_2
chr22	50575952	50577952	CPT1B_3
chr22	50576940	50578940	CPT1B_4
chr22	50571047	50573047	CPT1B_5
chr19	49690127	49692127	CPT1C_1
chr1	53195823	53197823	CPT2_1
chr7	29145534	29147534	CPVL_1
chr20	2840150	2842150	CPXM1_1
chr20	2799626	2801626	CPXM1_2
chr10	123890806	123892806	CPXM2_1
chr4	8591795	8593795	CPZ_1
chr4	8618505	8620505	CPZ_2
chr4	8599951	8601951	CPZ_3
chr1	207495237	207497237	CR1_1
chr1	207644154	207646154	CR1L_1
chr1	207453327	207455327	CR2_1
chr15	78339352	78341352	CRABP1_1
chr15	78326796	78328796	CRABP1_2
chr1	156704582	156706582	CRABP2_1
chr1	156727444	156729444	CRABP2_2
chr12	93676377	93678377	CRADD_1
chr9	129109781	129111781	CRAT_1
chr1	197200505	197202505	CRB1_1
chr1	197267258	197269258	CRB1_2
chr1	197441147	197443147	CRB1_3
chr9	123355196	123357196	CRB2_1
chr9	123355298	123357298	CRB2_2
chr19	6459476	6461476	CRB3_1
chr19	6463272	6465272	CRB3_2
chr19	6458342	6460342	CRB3_3
chr19	6463529	6465529	CRB3_4
chr3	3178690	3180690	CRBN_1
chr7	66113849	66115849	CRCP_1
chr7	66114352	66116352	CRCP_2
chr7	66098659	66100659	CRCP_3
chr7	66133375	66135375	CRCP_4
chr1	152513481	152515481	CRCT1_1
chr2	207528961	207530961	CREB1_1
chr2	207529100	207531100	CREB1_2
chr2	207528125	207530125	CREB1_3
chr9	35731321	35733321	CREB3_1
chr9	35731665	35733665	CREB3_2
chr11	46276661	46278661	CREB3L1_1
chr11	46277045	46279045	CREB3L1_2
chr7	138001059	138003059	CREB3L2_1
chr19	4152641	4154641	CREB3L3_1
chr1	153966901	153968901	CREB3L4_1
chr1	153966486	153968486	CREB3L4_2
chr1	153967249	153969249	CREB3L4_3
chr7	28685136	28687136	CREB5_1
chr7	28411524	28413524	CREB5_2
chr7	28723270	28725270	CREB5_3
chr16	3879711	3881711	CREBBP_1
chr16	3879517	3881517	CREBBP_2
chr12	12610911	12612911	CREBL2_1
chr5	173055389	173057389	CREBRF_1
chr5	173074840	173076840	CREBRF_2
chr11	85664128	85666128	CREBZF_1
chr11	85685032	85687032	CREBZF_2
chr1	167552761	167554761	CREG1_1
chr2	101386502	101388502	CREG2_1
chr2	101395474	101397474	CREG2_2
chr3	9932833	9934833	CRELD1_1
chr22	49917633	49919633	CRELD2_1
chr22	49917811	49919811	CRELD2_2
chr10	35194132	35196132	CREM_1
chr10	35126088	35128088	CREM_2
chr10	35125845	35127845	CREM_3
chr10	35174597	35176597	CREM_4
chr8	66177462	66179462	CRH_1
chr5	76952044	76954044	CRHBP_1
chr17	45619345	45621345	CRHR1_1
chr17	45783319	45785319	CRHR1_2
chr17	45783549	45785549	CRHR1_3
chr7	30681455	30683455	CRHR2_1
chr7	30681784	30683784	CRHR2_2
chr15	48877167	48879167	CRI1_1
chr2	36355005	36357005	CRIM1_1
chr14	105486196	105488196	CRIP1_1
chr14	105486799	105488799	CRIP1_2
chr14	105480322	105482322	CRIP1_3
chr14	105485885	105487885	CRIP1_4
chr14	105485048	105487048	CRIP1_5
chr14	105473821	105475821	CRIP2_1
chr6	43307822	43309822	CRIP3_1
chr2	46616231	46618231	CRIPT_1
chr6	49865475	49867475	CRISP1_1
chr6	49712540	49714540	CRISP2_1
chr6	49743387	49745387	CRISP3_1
chr8	74983504	74985504	CRISPLD1_1
chr16	84818984	84820984	CRISPLD2_1
chr17	1455231	1457231	CRK_1
chr17	1490677	1492677	CRK_2
chr22	20916406	20918406	CRKL_1
chr19	18605798	18607798	CRLF1_1
chr17	30823691	30825691	CRLF3_1
chr20	6005122	6007122	CRLS1_1
chr4	5887478	5889478	CRMP1_1
chr4	5892083	5894083	CRMP1_2
chr20	20051465	20053465	CRNKL1_1
chr1	152413262	152415262	CRNN_1
chr7	87344663	87346663	CROT_1
chr7	87316347	87318347	CROT_2
chr1	159713588	159715588	CRP_1
chr10	98029620	98031620	CRTAC1_1
chr10	98029876	98031876	CRTAC1_2
chr11	122837499	122839499	CRTAM_1
chr3	33113061	33115061	CRTAP_1
chr19	18682690	18684690	CRTC1_1
chr19	18734591	18736591	CRTC1_2
chr1	153957593	153959593	CRTC2_1
chr1	153961761	153963761	CRTC2_2
chr1	153962548	153964548	CRTC2_3
chr15	90528934	90530934	CRTC3_1
chr19	47820936	47822936	CRX_1
chr12	107092548	107094548	CRY1_1
chr12	107092850	107094850	CRY1_2
chr11	45846477	45848477	CRY2_1
chr21	43168032	43170032	CRYAA_1
chr11	111910768	111912768	CRYAB_1
chr11	111910977	111912977	CRYAB_2
chr11	111922739	111924739	CRYAB_3
chr17	29245858	29247858	CRYBA1_1
chr2	218992421	218994421	CRYBA2_1
chr22	26620962	26622962	CRYBA4_1
chr22	26617026	26619026	CRYBB1_1
chr22	25218638	25220638	CRYBB2_1
chr22	25211571	25213571	CRYBB2_2
chr22	25191479	25193479	CRYBB3_1
chr22	25198857	25200857	CRYBB3_2
chr22	25199469	25201469	CRYBB3_3
chr2	208128827	208130827	CRYGC_1
chr2	208129022	208131022	CRYGC_2
chr2	208123523	208125523	CRYGD_1
chr7	151447421	151449421	CRYGN_1
chr3	186543379	186545379	CRYGS_1
chr3	186545395	186547395	CRYGS_2
chr13	20524856	20526856	CRYL1_1
chr16	21277289	21279289	CRYM_1
chr16	21302059	21304059	CRYM_2
chr1	74732047	74734047	CRYZ_1
chr21	33640740	33642740	CRYZL1_1
chr12	56299329	56301329	CS_1
chr12	56299022	56301022	CS_2
chr12	56285043	56287043	CS_3
chr12	53179645	53181645	CSAD_1
chr12	53180350	53182350	CSAD_2
chr12	53179906	53181906	CSAD_3
chr12	53172925	53174925	CSAD_4
chrX	152732698	152734698	CSAG1_1
chrX	152713558	152715558	CSAG2_1
chrX	152752910	152754910	CSAG3_1
chrX	152758253	152760253	CSAG3_2
chr19	47331174	47333174	CSAR2_1
chr19	47336102	47338102	CSAR2_2
chr22	41559757	41561757	CSDC2_1
chr22	41560120	41562120	CSDC2_2
chr1	114756982	114758982	CSDE1_1
chr20	49045338	49047338	CSE1L_1
chr20	49046105	49048105	CSE1L_2
chr1	109909848	109911848	CSF1_1
chr1	109909620	109911620	CSF1_2
chr5	150085553	150087553	CSF1R_1
chr5	150112364	150114364	CSF1R_2
chr5	132072791	132074791	CSF2_1
chrX	1267817	1269817	CSF2RA_1
chrX	1248507	1250507	CSF2RA_2
chr22	36912627	36914627	CSF2RB_1
chr22	36921048	36923048	CSF2RB_2
chr22	36920679	36922679	CSF2RB_3
chr22	36912127	36914127	CSF2RB_4
chr17	40014439	40016439	CSF3_1
chr1	36481912	36483912	CSF3R_1
chr8	19601494	19603494	CSGALNACT1_1
chr8	19601228	19603228	CSGALNACT1_2
chr8	19681602	19683602	CSGALNACT1_3
chr8	19757028	19759028	CSGALNACT1_4
chr10	43137444	43139444	CSGALNACT2_1
chr17	63895571	63897571	CSH1_1
chr17	63872676	63874676	CSH2_1
chr17	63910257	63912257	CSHL1_1
chr17	63917837	63919837	CSHL1_2
chr15	74781087	74783087	CSK_1
chr15	74781537	74783537	CSK_2
chr1	34164229	34166229	CSMD2_1
chr8	113435938	113437938	CSMD3_1
chr8	113376134	113378134	CSMD3_2
chr4	69930067	69932067	CSN1S1_1
chr4	70241596	70243596	CSN3_1
chr4	70237381	70239381	CSN3_2
chr5	149550390	149552390	CSNK1A1_1
chr17	82272699	82274699	CSNK1D_1
chr17	82272430	82274430	CSNK1D_2
chr22	38316432	38318432	CSNK1E_1
chr22	38397872	38399872	CSNK1E_2
chr22	38313138	38315138	CSNK1E_3
chr22	38335180	38337180	CSNK1E_4
chr22	38313594	38315594	CSNK1E_5
chr22	38301937	38303937	CSNK1E_6
chr22	38397491	38399491	CSNK1E_7
chr22	38292284	38294284	CSNK1E_8
chr22	38293138	38295138	CSNK1E_9
chr15	64355172	64357172	CSNK1G1_1
chr15	64187486	64189486	CSNK1G1_2
chr19	1940184	1942184	CSNK1G2_1
chr19	1939257	1941257	CSNK1G2_2
chr5	123511176	123513176	CSNK1G3_1
chr5	123544725	123546725	CSNK1G3_2
chr20	542789	544789	CSNK2A1_1
chr16	58196828	58198828	CSNK2A2_1
chr6	31665086	31667086	CSNK2B_1
chr6	31667620	31669620	CSNK2B_2
chr6	31664837	31666837	CSNK2B_3
chr15	75711847	75713847	CSPG4_1
chr3	47577855	47579855	CSPG5_1
chr8	67063391	67065391	CSPP1_1
chr8	67061425	67063425	CSPP1_2
chr3	39152590	39154590	CSRNP1_1
chr3	39153610	39155610	CSRNP1_2
chr12	51082595	51084595	CSRNP2_1
chr2	165571341	165573341	CSRNP3_1
chr1	201506122	201508122	CSRP1_1
chr12	76878016	76880016	CSRP2_1
chr20	18141760	18143760	CSRP2BP_1
chr20	18144098	18146098	CSRP2BP_2
chr11	19200982	19202982	CSRP3_1
chr20	23749934	23751934	CST1_1
chr20	23825727	23827727	CST2_1
chr20	23636954	23638954	CST3_1
chr20	23688037	23690037	CST4_1
chr20	23878747	23880747	CST5_1
chr11	66011007	66013007	CST6_1
chr11	66010490	66012490	CST6_2
chr20	24948271	24950271	CST7_1
chr20	23490117	23492117	CST8_1
chr20	23604916	23606916	CST9_1
chr3	122324247	122326247	CSTA_1
chr21	43775307	43777307	CSTB_1
chr20	56391387	56393387	CSTF1_1
chr20	56391653	56393653	CSTF1_2
chrX	100819410	100821410	CSTF2_1
chr11	33160479	33162479	CSTF3_1
chrX	135712452	135714452	CT45A1_1
chrX	135892381	135894381	CT45A10_1
chrX	135801748	135803748	CT45A6_1
chrX	135836279	135838279	CT45A7_1
chrX	120984758	120986758	CT47A1_1
chrX	120979899	120981899	CT47A2_1
chrX	135170397	135172397	CT55_1
chr15	71114478	71116478	CT62_1
chrX	116461975	116463975	CT83_1
chr22	39013256	39015256	CTA-150C2_1
chrX	154584141	154586141	CTAG1A_1
chrX	154618282	154620282	CTAG1B_1
chrX	154652581	154654581	CTAG2_1
chr19	7020464	7022464	CTB-25J19_1
chr19	4471296	4473296	CTB-50L17_1
chr19	4455773	4457773	CTB-50L17_2
chr19	14071785	14073785	CTB-55O6_1
chr19	49037783	49039783	CTB-60B18_1
chr4	1248129	1250129	CTBP1_1
chr4	1248986	1250986	CTBP1_2
chr10	125160029	125162029	CTBP2_1
chr10	125159530	125161530	CTBP2_2
chr10	125157717	125159717	CTBP2_3
chr10	125005012	125007012	CTBP2_4
chr1	84573439	84575439	CTBS_1
chr1	84573474	84575474	CTBS_2
chr1	84582328	84584328	CTBS_3
chr1	84595549	84597549	CTBS_4
chr17	8247053	8249053	CTC1_1
chr16	67561583	67563583	CTCF_1
chr16	67609974	67611974	CTCF_2
chr20	57524176	57526176	CTCFL_1
chr15	64380440	64382440	CTD-2116N17_1
chr15	64355110	64357110	CTD-2116N17_2
chr15	64372768	64374768	CTD-2116N17_3
chr8	10838836	10840836	CTD-2135J3_1
chr8	10787762	10789762	CTD-2135J3_2
chr19	12550481	12552481	CTD-2192J16_1
chr19	12609724	12611724	CTD-2192J16_2
chr19	7377445	7379445	CTD-2207O23_1
chr11	71877430	71879430	CTD-2313N18_1
chr16	30052072	30054072	CTD-2515O10_1
chr19	50803593	50805593	CTD-2568A17_1
chr19	50785159	50787159	CTD-2568A17_2
chr17	7250976	7252976	CTDNEP1_1
chr17	7250709	7252709	CTDNEP1_2
chr17	7262185	7264185	CTDNEP1_3
chr18	79678803	79680803	CTDP1_1
chr18	79399298	79401298	CTDP1_2
chr2	218398750	218400750	CTDSP1_1
chr2	218397232	218399232	CTDSP1_2
chr2	218398869	218400869	CTDSP1_3
chr2	218395372	218397372	CTDSP1_4
chr12	57845710	57847710	CTDSP2_1
chr12	57845943	57847943	CTDSP2_2
chr3	37860879	37862879	CTDSPL_1
chr3	37861092	37863092	CTDSPL_2
chr15	44426628	44428628	CTDSPL2_1
chr15	44426214	44428214	CTDSPL2_2
chr16	30895614	30897614	CTF1_1
chr16	30894847	30896847	CTF1_2
chr6	131950371	131952371	CTGF_1
chr1	70410267	70412267	CTH_1
chr8	103370549	103372549	CTHRC1_1
chr8	103371519	103373519	CTHRC1_2
chr18	48538038	48540038	CTIF_1
chr18	48538185	48540185	CTIF_2
chr2	203866864	203868864	CTLA4_1
chr5	138752424	138754424	CTNNA1_1
chr2	79512050	79514050	CTNNA2_1
chr2	79578924	79580924	CTNNA2_2
chr2	80304117	80306117	CTNNA2_3
chr10	67664569	67666569	CTNNA3_1
chr10	67695151	67697151	CTNNA3_2
chr9	109012498	109014498	CTNNAL1_1
chr3	41198504	41200504	CTNNB1_1
chr3	41200639	41202639	CTNNB1_2
chr1	9909254	9911254	CTNNBIP1_1
chr20	37693062	37695062	CTNNBL1_1
chr20	37743640	37745640	CTNNBL1_2
chr20	37776237	37778237	CTNNBL1_3
chr11	57760806	57762806	CTNND1_1
chr11	57790542	57792542	CTNND1_2
chr11	57762825	57764825	CTNND1_3
chr11	57752300	57754300	CTNND1_4
chr5	11587810	11589810	CTNND2_1
chr5	11903046	11905046	CTNND2_2
chr5	11587947	11589947	CTNND2_3
chr17	3635478	3637478	CTNS_1
chr17	3635759	3637759	CTNS_2
chr1	40978754	40980754	CTPS1_1
chr1	40978316	40980316	CTPS1_2
chrX	16711668	16713668	CTPS2_1
chrX	16711909	16713909	CTPS2_2
chr11	10750018	10752018	CTR9_1
chr11	10750277	10752277	CTR9_2
chr16	75217987	75219987	CTRB1_1
chr16	75206158	75208158	CTRB2_1
chr1	15437442	15439442	CTRC_1
chr16	67930861	67932861	CTRL_1
chr20	45890334	45892334	CTSA_1
chr8	11867086	11869086	CTSB_1
chr11	88336735	88338735	CTSC_1
chr11	1762926	1764926	CTSD_1
chr11	1752583	1754583	CTSD_2
chr1	206022813	206024813	CTSE_1
chr11	66567559	66569559	CTSF_1
chr14	24575249	24577249	CTSG_1
chr15	78944045	78946045	CTSH_1
chr1	150807259	150809259	CTSK_1
chr9	87725118	87727118	CTSL_1
chr4	155952865	155954865	CTSO_1
chr1	150764774	150766774	CTSS_1
chr1	150764953	150766953	CTSS_2
chr9	97038138	97040138	CTSV_1
chr11	65878836	65880836	CTSW_1
chr20	59006253	59008253	CTSZ_1
chr11	70397540	70399540	CTTN_1
chr11	70396734	70398734	CTTN_2
chr11	70397433	70399433	CTTN_3
chr7	117872438	117874438	CTTNBP2_1
chr1	112395213	112397213	CTTNBP2NL_1
chr1	112395457	112397457	CTTNBP2NL_2
chr16	88705502	88707502	CTU2_1
chr19	7925123	7927123	CTXN1_1
chr15	48190558	48192558	CTXN2_1
chr5	127648082	127650082	CTXN3_1
chr10	17128810	17130810	CUBN_1
chr17	57954411	57956411	CUEDC1_1
chr17	57954272	57956272	CUEDC1_2
chr10	102431573	102433573	CUEDC2_1
chr7	148697902	148699902	CUL1_1
chr7	148728960	148730960	CUL1_2
chr10	35089332	35091332	CUL2_1
chr10	35089583	35091583	CUL2_2
chr10	35335395	35337395	CUL2_3
chr2	224584337	224586337	CUL3_1
chr2	224584483	224586483	CUL3_2
chr13	113208612	113210612	CUL4A_1
chr13	113207269	113209269	CUL4A_2
chr13	113207746	113209746	CUL4A_3
chr13	113207095	113209095	CUL4A_4
chr13	113209065	113211065	CUL4A_5
chrX	120559778	120561778	CUL4B_1
chrX	120574531	120576531	CUL4B_2
chrX	120574764	120576764	CUL4B_3
chr11	108008336	108010336	CUL5_1
chr11	108007918	108009918	CUL5_2
chr6	43052740	43054740	CUL7_1
chr6	43181195	43183195	CUL9_1
chr6	33417106	33419106	CUTA_1
chr6	33416933	33418933	CUTA_2
chr10	99731258	99733258	CUTC_1
chr7	101815007	101817007	CUX1_1
chr7	101816633	101818633	CUX1_2
chr12	111032968	111034968	CUX2_1
chr10	122878551	122880551	CUZD1_1
chr10	122844856	122846856	CUZD1_2
chr10	122848376	122850376	CUZD1_3
chr10	122849826	122851826	CUZD1_4
chr11	94972555	94974555	CWC15_1
chr2	180006105	180008105	CWC22_1
chr2	180006339	180008339	CWC22_2
chr17	38824320	38826320	CWC25_1
chr17	38824513	38826513	CWC25_2
chr5	64767948	64769948	CWC27_1
chr10	100266637	100268637	CWF19L1_1
chr11	107456824	107458824	CWF19L2_1
chr11	107442029	107444029	CWF19L2_2
chr4	48985274	48987274	CWH43_1
chr16	57371489	57373489	CX3CL1_1
chr3	39279034	39281034	CX3CR1_1
chr3	39280674	39282674	CX3CR1_2
chr21	17512042	17514042	CXADR_1
chr4	73868392	73870392	CXCL1_1
chr4	76022496	76024496	CXCL10_1
chr4	76035069	76037069	CXCL11_1
chr10	44384096	44386096	CXCL12_1
chr4	77604819	77606819	CXCL13_1
chr5	135577990	135579990	CXCL14_1
chr17	4738927	4740927	CXCL16_1
chr17	4738769	4740769	CXCL16_2
chr19	42441945	42443945	CXCL17_1
chr4	74098194	74100194	CXCL2_1
chr4	74098323	74100323	CXCL2_2
chr4	74037688	74039688	CXCL3_1
chr4	74037797	74039797	CXCL3_2
chr4	73997676	73999676	CXCL5_1
chr4	73835678	73837678	CXCL6_1
chr4	73739568	73741568	CXCL8_1
chr4	76006508	76008508	CXCL9_1
chr2	218165961	218167961	CXCR1_1
chr2	218125027	218127027	CXCR2_1
chr2	218128316	218130316	CXCR2_2
chr2	218124717	218126717	CXCR2_3
chr2	218124293	218126293	CXCR2_4
chrX	71617510	71619510	CXCR3_1
chr2	136117148	136119148	CXCR4_1
chr2	136118161	136120161	CXCR4_2
chr11	118881791	118883791	CXCR5_1
chr11	118882896	118884896	CXCR5_2
chr3	45942463	45944463	CXCR6_1
chr3	45944051	45946051	CXCR6_2
chrX	30576765	30578765	CXorf21_1
chrX	30576915	30578915	CXorf21_2
chrX	45199855	45201855	CXorf36_1
chrX	40646546	40648546	CXorf38_1
chrX	149540011	149542011	CXorf40A_1
chrX	149539711	149541711	CXorf40A_2
chrX	149937473	149939473	CXorf40B_1
chrX	106610980	106612980	CXorf57_1
chrX	23906887	23908887	CXorf58_1
chrX	71105739	71107739	CXorf65_1
chrX	71103424	71105424	CXorf65_2
chrX	139964520	139966520	CXorf66_1
chr18	50286691	50288691	CXXC1_1
chr18	50287306	50289306	CXXC1_2
chr4	104493893	104495893	CXXC4_1
chr5	139647357	139649357	CXXC5_1
chr5	139560781	139562781	CXXC5_2
chr5	139647953	139649953	CXXC5_3
chr5	139622462	139624462	CXXC5_4
chr17	63445305	63447305	CYB561_1
chr17	63446003	63448003	CYB561_2
chr17	63439862	63441862	CYB561_3
chr17	63436560	63438560	CYB561_4
chr11	61360881	61362881	CYB561A3_1
chr11	61361290	61363290	CYB561A3_2
chr11	61355800	61357800	CYB561A3_3
chr1	109493093	109495093	CYB561D1_1
chr3	50349868	50351868	CYB561D2_1
chr3	50350209	50352209	CYB561D2_2
chr3	50350481	50352481	CYB561D2_3
chr18	74290982	74292982	CYB5A_1
chr16	69423662	69425662	CYB5B_1
chr17	7856713	7858713	CYB5D1_1
chr17	7856973	7858973	CYB5D1_2
chr17	4142199	4144199	CYB5D2_1
chr17	4142701	4144701	CYB5D2_2
chr1	202966251	202968251	CYB5R1_1
chr11	7672499	7674499	CYB5R2_1
chr22	42719869	42721869	CYB5R3_1
chr22	42648391	42650391	CYB5R3_2
chr22	42648593	42650593	CYB5R3_3
chr6	83858688	83860688	CYB5R4_1
chr6	83852604	83854604	CYB5R4_2
chr1	54199029	54201029	CYB5RL_1
chr16	88650052	88652052	CYBA_1
chrX	37779058	37781058	CYBB_1
chrX	37812184	37814184	CYBB_2
chr2	171521476	171523476	CYBRD1_1
chr8	144094075	144096075	CYC1_1
chr7	25124259	25126259	CYCS_1
chr15	22979343	22981343	CYFIP1_1
chr15	22916223	22918223	CYFIP1_2
chr5	157265122	157267122	CYFIP2_1
chr5	157268379	157270379	CYFIP2_2
chr17	76536708	76538708	CYGB_1
chr17	76550128	76552128	CYGB_2
chr17	76536925	76538925	CYGB_3
chr17	76556682	76558682	CYGB_4
chr8	144464700	144466700	CYHR1_1
chr8	144464530	144466530	CYHR1_2
chrX	83860145	83862145	CYLC1_1
chr9	102994344	102996344	CYLC2_1
chr16	50741085	50743085	CYLD_1
chr15	74366645	74368645	CYP11A1_1
chr15	74400625	74402625	CYP11A1_2
chr8	142878825	142880825	CYP11B1_1
chr8	142916851	142918851	CYP11B2_1
chr10	102836412	102838412	CYP17A1_1
chr15	51242028	51244028	CYP19A1_1
chr15	51317492	51319492	CYP19A1_2
chr15	51337595	51339595	CYP19A1_3
chr15	74724527	74726527	CYP1A1_1
chr15	74737466	74739466	CYP1A1_2
chr15	74747844	74749844	CYP1A2_1
chr2	38075150	38077150	CYP1B1_1
chr2	38074475	38076475	CYP1B1_2
chr2	203238017	203240017	CYP20A1_1
chr6	32037414	32039414	CYP21A2_1
chr6	32004680	32006680	CYP21A2_2
chr20	54172985	54174985	CYP24A1_1
chr20	54172549	54174549	CYP24A1_2
chr10	93061889	93063889	CYP26A1_1
chr10	93072892	93074892	CYP26A1_2
chr10	93071070	93073070	CYP26A1_3
chr2	72147345	72149345	CYP26B1_1
chr2	72146964	72148964	CYP26B1_2
chr2	72148116	72150116	CYP26B1_3
chr2	72146824	72148824	CYP26B1_4
chr2	72153537	72155537	CYP26B1_5
chr2	218780751	218782751	CYP27A1_1
chr2	218781146	218783146	CYP27A1_2
chr12	57766077	57768077	CYP27B1_1
chr12	57768130	57770130	CYP27B1_2
chr12	57764602	57766602	CYP27B1_3
chr19	41087450	41089450	CYP2A13_1
chr19	40849446	40851446	CYP2A6_1
chr19	40923250	40925250	CYP2B6_1
chr19	40990283	40992283	CYP2B6_2
chr10	94682794	94684794	CYP2C18_1
chr10	94682453	94684453	CYP2C18_2
chr10	94681903	94683903	CYP2C18_3
chr10	94687223	94689223	CYP2C18_4
chr10	94761680	94763680	CYP2C19_1
chr10	94841925	94843925	CYP2C19_2
chr10	94774488	94776488	CYP2C19_3
chr10	95068496	95070496	CYP2C8_1
chr10	94937657	94939657	CYP2C9_1
chr10	94904872	94906872	CYP2C9_2
chr22	42129878	42131878	CYP2D6_1
chr22	42128917	42130917	CYP2D6_2
chr10	133526362	133528362	CYP2E1_1
chr19	41113431	41115431	CYP2F1_1
chr1	59925770	59927770	CYP2J2_1
chr11	14890670	14892670	CYP2R1_1
chr11	14891227	14893227	CYP2R1_2
chr19	41192238	41194238	CYP2S1_1
chr19	41191912	41193912	CYP2S1_2
chr4	107930548	107932548	CYP2U1_1
chr7	982180	984180	CYP2W1_1
chr6	46651719	46653719	CYP39A1_1
chr6	46651844	46653844	CYP39A1_2
chr7	99783183	99785183	CYP3A4_1
chr7	99796203	99798203	CYP3A4_2
chr7	99827012	99829012	CYP3A43_1
chr7	99678995	99680995	CYP3A5_1
chr7	99734195	99736195	CYP3A7_1
chr7	99751590	99753590	CYP3A7_2
chr7	99716938	99718938	CYP3A7_3
chr14	99683313	99685313	CYP46A1_1
chr1	46940475	46942475	CYP4A11_1
chr1	47136458	47138458	CYP4A22_1
chr1	46798045	46800045	CYP4B1_1
chr19	15933866	15935866	CYP4F11_1
chr19	15933495	15935495	CYP4F11_2
chr19	15672086	15674086	CYP4F12_1
chr19	15672447	15674447	CYP4F12_2
chr19	15897073	15899073	CYP4F2_1
chr19	15639896	15641896	CYP4F3_1
chr19	15640311	15642311	CYP4F3_2
chr19	15614217	15616217	CYP4F8_1
chr4	186190570	186192570	CYP4V2_1
chr4	186190813	186192813	CYP4V2_2
chr4	186190307	186192307	CYP4V2_3
chr4	186203312	186205312	CYP4V2_4
chr4	186203883	186205883	CYP4V2_5
chr4	186208220	186210220	CYP4V2_6
chr1	47022574	47024574	CYP4X1_1
chr1	47003185	47005185	CYP4X1_2
chr1	46814184	46816184	CYP4X1_3
chr1	46812913	46814913	CYP4X1_4
chr1	47066449	47068449	CYP4Z1_1
chr7	92133473	92135473	CYP51A1_1
chr7	92133802	92135802	CYP51A1_2
chr7	92133143	92135143	CYP51A1_3
chr7	92130874	92132874	CYP51A1_4
chr7	92127998	92129998	CYP51A1_5
chr8	58499162	58501162	CYP7A1_1
chr8	64797736	64799736	CYP7B1_1
chr3	42874854	42876854	CYP8B1_1
chr1	85579760	85581760	CYR61_1
chr2	10079411	10081411	CYS1_1
chrX	78326610	78328610	CYSLTR1_1
chrX	78326803	78328803	CYSLTR1_2
chrX	78658483	78660483	CYSLTR1_3
chr13	48652928	48654928	CYSLTR2_1
chr5	140174187	140176187	CYSTM1_1
chr17	78781296	78783296	CYTH1_1
chr17	78735889	78737889	CYTH1_2
chr17	78783244	78785244	CYTH1_3
chr19	48468368	48470368	CYTH2_1
chr19	48468012	48470012	CYTH2_2
chr7	6271609	6273609	CYTH3_1
chr22	37281507	37283507	CYTH4_1
chr2	157443088	157445088	CYTIP_1
chr2	157487960	157489960	CYTIP_2
chr4	5018457	5020457	CYTL1_1
chr21	26572231	26574231	CYYR1_1
chr2	241733629	241735629	D2HGDH_1
chr14	59187668	59189668	DAAM1_1
chr6	39791392	39793392	DAAM2_1
chr6	39847546	39849546	DAAM2_2
chr5	39423979	39425979	DAB2_1
chr5	39387338	39389338	DAB2_2
chr5	39424197	39426197	DAB2_3
chr5	39416495	39418495	DAB2_4
chr5	39389485	39391485	DAB2_5
chr5	39387844	39389844	DAB2_6
chr5	39374011	39376011	DAB2_7
chr5	39461201	39463201	DAB2_8
chr9	121566097	121568097	DAB2IP_1
chr9	121698450	121700450	DAB2IP_2
chr13	71866203	71868203	DACH1_1
chrX	86147450	86149450	DACH2_1
chr14	58637159	58639159	DACT1_1
chr6	168318681	168320681	DACT2_1
chr19	46653717	46655717	DACT3_1
chr14	22588214	22590214	DAD1_1
chr3	49469288	49471288	DAG1_1
chr3	49469135	49471135	DAG1_2
chr11	61679424	61681424	DAGLA_1
chr11	61666256	61668256	DAGLA_2
chr11	61681502	61683502	DAGLA_3
chr7	6446953	6448953	DAGLB_1
chr3	49017579	49019579	DALRD3_1
chr3	49017019	49019019	DALRD3_2
chr3	49019994	49021994	DALRD3_3
chr19	12968385	12970385	DAND5_1
chr19	12964151	12966151	DAND5_2
chr12	108879093	108881093	DAO_1
chr5	10760221	10762221	DAP_1
chr1	155688090	155690090	DAP3_1
chr1	155686947	155688947	DAP3_2
chr9	87496736	87498736	DAPK1_1
chr9	87496871	87498871	DAPK1_2
chr9	87497925	87499925	DAPK1_3
chr9	87496227	87498227	DAPK1_4
chr15	64045447	64047447	DAPK2_1
chr15	64045246	64047246	DAPK2_2
chr19	3968745	3970745	DAPK3_1
chr2	158794316	158796316	DAPL1_1
chr4	99815829	99817829	DAPP1_1
chr4	99809672	99811672	DAPP1_2
chr2	135984625	135986625	DARS_1
chr2	135984520	135986520	DARS_2
chr1	173823672	173825672	DARS2_1
chr2	227870053	227872053	DAW1_1
chr2	227870630	227872630	DAW1_2
chr6	33321958	33323958	DAXX_1
chr6	33319449	33321449	DAXX_2
chr6	33320761	33322761	DAXX_3
chr6	33321607	33323607	DAXX_4
chr6	33348618	33350618	DAXX_5
chr6	33328278	33330278	DAXX_6
chr19	1406587	1408587	DAZAP1_1
chr12	51237825	51239825	DAZAP2_1
chr3	16603747	16605747	DAZL_1
chr3	16604422	16606422	DAZL_2
chr7	87875212	87877212	DBF4_1
chr7	87875492	87877492	DBF4_2
chr17	44707690	44709690	DBF4B_1
chr9	133635362	133637362	DBH_1
chr2	119365976	119367976	DBI_1
chr5	177472623	177474623	DBN1_1
chr20	45405587	45407587	DBNDD2_1
chr20	45405051	45407051	DBNDD2_2
chr20	45407288	45409288	DBNDD2_3
chr20	45405171	45407171	DBNDD2_4
chr20	45405691	45407691	DBNDD2_5
chr20	45409218	45411218	DBNDD2_6
chr20	45406305	45408305	DBNDD2_7
chr20	45405927	45407927	DBNDD2_8
chr20	45404719	45406719	DBNDD2_9
chr7	44043701	44045701	DBNL_1
chr19	48636364	48638364	DBP_1
chr19	48637301	48639301	DBP_2
chr3	138173920	138175920	DBR1_1
chr1	100248833	100250833	DBT_1
chr1	100265115	100267115	DBT_2
chr9	37799796	37801796	DCAF10_1
chr14	24113811	24115811	DCAF11_1
chr14	24114274	24116274	DCAF11_2
chr9	34125684	34127684	DCAF12_1
chrX	126551813	126553813	DCAF12L1_1
chr8	103414418	103416418	DCAF13_1
chr8	103413723	103415723	DCAF13_2
chr19	13951508	13953508	DCAF15_1
chr2	171433227	171435227	DCAF17_1
chr14	72925500	72927500	DCAF4_1
chr14	72925357	72927357	DCAF4_2
chr14	69152118	69154118	DCAF5_1
chr14	69152619	69154619	DCAF5_2
chr14	69151597	69153597	DCAF5_3
chr14	69150953	69152953	DCAF5_4
chr1	167935695	167937695	DCAF6_1
chr1	167862578	167864578	DCAF6_2
chr17	63549476	63551476	DCAF7_1
chr17	63544793	63546793	DCAF7_2
chr1	160261450	160263450	DCAF8_1
chr1	160284132	160286132	DCAF8_2
chr17	45060117	45062117	DCAKD_1
chr17	45050607	45052607	DCAKD_2
chr6	117481673	117483673	DCBLD1_1
chr3	98900694	98902694	DCBLD2_1
chr3	98900164	98902164	DCBLD2_2
chr18	52751088	52753088	DCC_1
chr18	52339196	52341196	DCC_2
chr12	54647361	54649361	DCD_1
chr11	31368738	31370738	DCDC1_1
chr6	24357058	24359058	DCDC2_1
chr6	24359021	24361021	DCDC2_2
chr6	24356927	24358927	DCDC2_3
chr6	24382289	24384289	DCDC2_4
chr1	32208088	32210088	DCDC2B_1
chr11	6654796	6656796	DCHS1_1
chr4	154490776	154492776	DCHS2_1
chr4	70992648	70994648	DCK_1
chr4	70992536	70994536	DCK_2
chr13	36130381	36132381	DCLK1_1
chr13	35854761	35856761	DCLK1_2
chr13	36162888	36164888	DCLK1_3
chr4	150077311	150079311	DCLK2_1
chr4	150077444	150079444	DCLK2_2
chr4	150077998	150079998	DCLK2_3
chr10	113853377	113855377	DCLRE1A_1
chr10	113853187	113855187	DCLRE1A_2
chr10	113854205	113856205	DCLRE1A_3
chr1	113904346	113906346	DCLRE1B_1
chr1	113904170	113906170	DCLRE1B_2
chr10	14953085	14955085	DCLRE1C_1
chr10	14953407	14955407	DCLRE1C_2
chr12	91178478	91180478	DCN_1
chr12	91181316	91183316	DCN_2
chr3	53346542	53348542	DCP1A_1
chr12	2003454	2005454	DCP1B_1
chr5	112975800	112977800	DCP2_1
chr11	126303061	126305061	DCPS_1
chr1	155016727	155018727	DCST1_1
chr1	155032828	155034828	DCST1_2
chr1	155062973	155064973	DCST2_1
chr1	155032780	155034780	DCST2_2
chr8	104338825	104340825	DCSTAMP_1
chr13	94478681	94480681	DCT_1
chr13	94548390	94550390	DCT_2
chr13	94499330	94501330	DCT_3
chr4	182916365	182918365	DCTD_1
chr4	182916476	182918476	DCTD_2
chr4	182914575	182916575	DCTD_3
chr2	74390846	74392846	DCTN1_1
chr2	74379298	74381298	DCTN1_2
chr2	74373665	74375665	DCTN1_3
chr2	74391000	74393000	DCTN1_4
chr12	57546176	57548176	DCTN2_1
chr9	34619494	34621494	DCTN3_1
chr5	150758005	150760005	DCTN4_1
chr5	150775160	150777160	DCTN4_2
chr5	150778100	150780100	DCTN4_3
chr16	23640465	23642465	DCTN5_1
chr8	30155368	30157368	DCTN6_1
chr8	30094419	30096419	DCTN6_2
chr16	30429014	30431014	DCTPP1_1
chr3	182979537	182981537	DCUN1D1_1
chr13	113489943	113491943	DCUN1D2_1
chr13	113490747	113492747	DCUN1D2_2
chr16	20899357	20901357	DCUN1D3_1
chr16	20858538	20860538	DCUN1D3_2
chr16	20854267	20856267	DCUN1D3_3
chr16	20899806	20901806	DCUN1D3_4
chr16	20865402	20867402	DCUN1D3_5
chr16	20858939	20860939	DCUN1D3_6
chr4	51842152	51844152	DCUN1D4_1
chr11	103091159	103093159	DCUN1D5_1
chrX	111411174	111413174	DCX_1
chr17	82036696	82038696	DCXR_1
chr19	17308563	17310563	DDA1_1
chr1	85464158	85466158	DDAH1_1
chr1	85577196	85579196	DDAH1_2
chr1	85577492	85579492	DDAH1_3
chr1	85580372	85582372	DDAH1_4
chr6	31729255	31731255	DDAH2_1
chr6	31729641	31731641	DDAH2_2
chr11	61332097	61334097	DDB1_1
chr11	47213982	47215982	DDB2_1
chr11	47213470	47215470	DDB2_2
chr7	50560070	50562070	DDC_1
chr7	50564403	50566403	DDC_2
chr7	50536945	50538945	DDC_3
chr7	50467142	50469142	DDC_4
chr14	53152205	53154205	DDHD1_1
chr14	53152313	53154313	DDHD1_2
chr1	15616457	15618457	DDI2_1
chr1	15616561	15618561	DDI2_2
chr11	82900735	82902735	DDIAS_1
chr11	82888511	82890511	DDIAS_2
chr12	57519510	57521510	DDIT3_1
chr10	72272923	72274923	DDIT4_1
chr4	100189467	100191467	DDIT4L_1
chr12	48998374	49000374	DDN_1
chr12	49000059	49002059	DDN_2
chr6	110414561	110416561	DDO_1
chr1	20660368	20662368	DDOST_1
chr6	30883559	30885559	DDR1_1
chr6	30883083	30885083	DDR1_2
chr6	30887749	30889749	DDR1_3
chr1	162631463	162633463	DDR2_1
chr1	162629862	162631862	DDR2_2
chr1	162630272	162632272	DDR2_3
chr1	162678369	162680369	DDR2_4
chr20	3203679	3205679	DDRGK1_1
chr20	3208430	3210430	DDRGK1_2
chr22	23973440	23975440	DDT_1
chr22	23979480	23981480	DDT_2
chr2	15590867	15592867	DDX1_1
chr11	108664068	108666068	DDX10_1
chr12	31072862	31074862	DDX11_1
chr12	31073264	31075264	DDX11_2
chr12	31072299	31074299	DDX11_3
chr22	38505310	38507310	DDX17_1
chr2	117813711	117815711	DDX18_1
chr16	70345904	70347904	DDX19A_1
chr16	70298193	70300193	DDX19B_1
chr16	70328330	70330330	DDX19B_2
chr1	111754902	111756902	DDX20_1
chr1	111754247	111756247	DDX20_2
chr10	68955169	68957169	DDX21_1
chr10	68955417	68957417	DDX21_2
chr12	48851140	48853140	DDX23_1
chr12	48859994	48861994	DDX23_2
chr14	94080201	94082201	DDX24_1
chr11	125903507	125905507	DDX25_1
chr11	125902327	125904327	DDX25_2
chr11	125903341	125905341	DDX25_3
chr20	49218417	49220417	DDX27_1
chr9	132668982	132670982	DDX31_1
chr9	132669402	132671402	DDX31_2
chr19	14418340	14420340	DDX39A_1
chr6	31541002	31543002	DDX39B_1
chr6	31533553	31535553	DDX39B_2
chr6	31540176	31542176	DDX39B_3
chr6	31529362	31531362	DDX39B_4
chr6	31537823	31539823	DDX39B_5
chr6	31539396	31541396	DDX39B_6
chrX	41333161	41335161	DDX3X_1
chrX	41332352	41334352	DDX3X_2
chr5	55736996	55738996	DDX4_1
chr5	177515960	177517960	DDX41_1
chr17	63773186	63775186	DDX42_1
chr17	63772841	63774841	DDX42_2
chr6	73393827	73395827	DDX43_1
chr5	134757778	134759778	DDX46_1
chr12	12812360	12814360	DDX47_1
chr12	12724919	12726919	DDX47_2
chr12	12822219	12824219	DDX47_3
chr19	18918714	18920714	DDX49_1
chr19	18918140	18920140	DDX49_2
chr17	64505288	64507288	DDX5_1
chr10	68900314	68902314	DDX50_1
chr12	132143311	132145311	DDX51_1
chr17	37642439	37644439	DDX52_1
chr12	113184474	113186474	DDX54_1
chr12	123601098	123603098	DDX55_1
chr7	44572907	44574907	DDX56_1
chr9	32525194	32527194	DDX58_1
chr9	32525322	32527322	DDX58_2
chr9	32549849	32551849	DDX58_3
chr1	200668888	200670888	DDX59_1
chr11	118790149	118792149	DDX6_1
chr11	118789941	118791941	DDX6_2
chr11	118790743	118792743	DDX6_3
chr4	168317751	168319751	DDX60_1
chr11	705963	707963	DEAF1_1
chr11	705714	707714	DEAF1_2
chr11	694593	696593	DEAF1_3
chr9	115205818	115207818	DEC1_1
chr9	115140815	115142815	DEC1_2
chr8	90000476	90002476	DECR1_1
chr16	400944	402944	DECR2_1
chr16	399346	401346	DECR2_2
chr16	398663	400663	DECR2_3
chr16	405054	407054	DECR2_4
chr16	404026	406026	DECR2_5
chr1	161131666	161133666	DEDD_1
chr1	161131436	161133436	DEDD_2
chr1	161129902	161131902	DEDD_3
chr19	42216675	42218675	DEDD2_1
chr19	42219133	42221133	DEDD2_2
chr6	35296817	35298817	DEF6_1
chr16	89947794	89949794	DEF8_1
chr16	89945307	89947307	DEF8_2
chr8	6979088	6981088	DEFA1_1
chr8	6998197	7000197	DEFA1B_1
chr8	7017296	7019296	DEFA3_1
chr8	6937305	6939305	DEFA4_1
chr8	7055736	7057736	DEFA5_1
chr8	6925075	6927075	DEFA6_1
chr8	6876935	6878935	DEFB1_1
chr8	7880391	7882391	DEFB103A_1
chr8	7429159	7431159	DEFB103B_1
chr8	7829236	7831236	DEFB104A_1
chr8	7480303	7482303	DEFB104B_1
chr8	7822879	7824879	DEFB105A_1
chr8	7486678	7488678	DEFB105B_1
chr8	7824139	7826139	DEFB106A_1
chr8	7814650	7816650	DEFB107A_1
chr8	7494913	7496913	DEFB107B_1
chr6	50020993	50022993	DEFB110_1
chr20	31367602	31369602	DEFB118_1
chr20	31389506	31391506	DEFB119_1
chr20	31439645	31441645	DEFB123_1
chr20	86671	88671	DEFB125_1
chr20	141589	143589	DEFB126_1
chr20	156453	158453	DEFB127_1
chr20	226257	228257	DEFB129_1
chr4	9443438	9445438	DEFB131_1
chr20	256723	258723	DEFB132_1
chr6	49948418	49950418	DEFB133_1
chr8	12014162	12016162	DEFB134_1
chr8	7893676	7895676	DEFB4A_1
chr8	7415862	7417862	DEFB4B_1
chr1	224182239	224184239	DEGS1_1
chr14	100158630	100160630	DEGS2_1
chr14	100165826	100167826	DEGS2_2
chr6	18263523	18265523	DEK_1
chr6	18263759	18265759	DEK_2
chr6	18264996	18266996	DEK_3
chr9	123929125	123931125	DENND1A_1
chr9	123928986	123930986	DENND1A_2
chr1	197774479	197776479	DENND1B_1
chr1	197774306	197776306	DENND1B_2
chr1	197781184	197783184	DENND1B_3
chr19	6480786	6482786	DENND1C_1
chr7	140639810	140641810	DENND2A_1
chr1	111199645	111201645	DENND2D_1
chr1	111203537	111205537	DENND2D_2
chr8	141116276	141118276	DENND3_1
chr15	65791292	65793292	DENND4A_1
chr15	65791100	65793100	DENND4A_2
chr15	65771151	65773151	DENND4A_3
chr15	65791672	65793672	DENND4A_4
chr15	65804080	65806080	DENND4A_5
chr1	153945628	153947628	DENND4B_1
chr1	153944284	153946284	DENND4B_2
chr1	153945893	153947893	DENND4B_3
chr9	19289788	19291788	DENND4C_1
chr11	9264342	9266342	DENND5A_1
chr11	9265250	9267250	DENND5A_2
chr12	31651057	31653057	DENND5B_1
chr12	31589993	31591993	DENND5B_2
chr12	31494915	31496915	DENND5B_3
chr3	57692076	57694076	DENND6A_1
chr22	50325997	50327997	DENND6B_1
chr22	50342294	50344294	DENND6B_2
chr12	122751853	122753853	DENR_1
chr1	68496081	68498081	DEPDC1_1
chr5	60944069	60946069	DEPDC1B_1
chr5	60699133	60701133	DEPDC1B_2
chr12	100266075	100268075	DEPDC4_1
chr22	31752973	31754973	DEPDC5_1
chr22	31791686	31793686	DEPDC5_2
chr22	31753088	31755088	DEPDC5_3
chr22	31753964	31755964	DEPDC5_4
chr22	31872333	31874333	DEPDC5_5
chr22	31783876	31785876	DEPDC5_6
chr22	31905702	31907702	DEPDC5_7
chr22	31801902	31803902	DEPDC5_8
chr11	33014877	33016877	DEPDC7_1
chr11	33015116	33017116	DEPDC7_2
chr8	119872721	119874721	DEPTOR_1
chr8	119854487	119856487	DEPTOR_2
chr8	119872823	119874823	DEPTOR_3
chr12	15910331	15912331	DERA_1
chr8	123041301	123043301	DERL1_1
chr17	5485173	5487173	DERL2_1
chr17	5485816	5487816	DERL2_2
chr22	23838003	23840003	DERL3_1
chr2	219417378	219419378	DES_1
chr22	41620036	41622036	DESI1_1
chr1	244652125	244654125	DESI2_1
chr15	88545664	88547664	DET1_1
chr16	10941467	10943467	DEXI_1
chr1	10471525	10473525	DFFA_1
chr1	10471974	10473974	DFFA_2
chr1	3856475	3858475	DFFB_1
chr1	3856285	3858285	DFFB_2
chr7	24756448	24758448	DFNA5_1
chr7	24756938	24758938	DFNA5_2
chr7	24783463	24785463	DFNA5_3
chr9	114504472	114506472	DFNB31_1
chr9	114502174	114504174	DFNB31_2
chr9	114463510	114465510	DFNB31_3
chr2	178449877	178451877	DFNB59_1
chr2	178450381	178452381	DFNB59_2
chr8	144325851	144327851	DGAT1_1
chr11	75767756	75769756	DGAT2_1
chr11	75767950	75769950	DGAT2_2
chrX	70176483	70178483	DGAT2L6_1
chr22	19143650	19145650	DGCR14_1
chr22	19121411	19123411	DGCR2_1
chr22	18905319	18907319	DGCR6_1
chr22	20319022	20321022	DGCR6L_1
chr22	20079240	20081240	DGCR8_1
chr22	20084820	20086820	DGCR8_2
chr12	55931062	55933062	DGKA_1
chr12	55930161	55932161	DGKA_2
chr7	14973853	14975853	DGKB_1
chr7	15030820	15032820	DGKB_2
chr2	233353111	233355111	DGKD_1
chr2	233353502	233355502	DGKD_2
chr2	233418211	233420211	DGKD_3
chr2	233387153	233389153	DGKD_4
chr17	56833154	56835154	DGKE_1
chr17	56832230	56834230	DGKE_2
chr17	56834008	56836008	DGKE_3
chr3	186361233	186363233	DGKG_1
chr3	186280235	186282235	DGKG_2
chr3	186361011	186363011	DGKG_3
chr13	42137057	42139057	DGKH_1
chr13	42047652	42049652	DGKH_2
chr7	137774155	137776155	DGKI_1
chrX	50469824	50471824	DGKK_1
chr4	972564	974564	DGKQ_1
chr4	985931	987931	DGKQ_2
chr11	46346465	46348465	DGKZ_1
chr11	46360606	46362606	DGKZ_2
chr11	46346567	46348567	DGKZ_3
chr2	73925879	73927879	DGUOK_1
chr1	54886194	54888194	DHCR24_1
chr11	71447392	71449392	DHCR7_1
chr1	26431324	26433324	DHDDS_1
chr19	48932698	48934698	DHDH_1
chr5	80653982	80655982	DHFR_1
chr3	94061914	94063914	DHFRL1_1
chr3	94061915	94063915	DHFRL1_2
chr12	49093800	49095800	DHH_1
chr16	72007749	72009749	DHODH_1
chr19	12680876	12682876	DHPS_1
chr14	24298750	24300750	DHRS1_1
chr17	36590878	36592878	DHRS11_1
chr13	51803162	51805162	DHRS12_1
chr13	51767268	51769268	DHRS12_2
chr13	51802702	51804702	DHRS12_3
chr13	51844174	51846174	DHRS12_4
chr17	28902078	28904078	DHRS13_1
chr17	28901966	28903966	DHRS13_2
chr14	23635363	23637363	DHRS2_1
chr14	23629114	23631114	DHRS2_2
chr1	12616786	12618786	DHRS3_1
chr1	12617208	12619208	DHRS3_2
chr1	12616511	12618511	DHRS3_3
chr1	12617001	12619001	DHRS3_4
chr1	12618107	12620107	DHRS3_5
chr1	12618975	12620975	DHRS3_6
chr1	12617889	12619889	DHRS3_7
chr14	23952769	23954769	DHRS4_1
chr14	23987895	23989895	DHRS4L2_1
chr14	23954140	23956140	DHRS4L2_2
chr14	23958915	23960915	DHRS4L2_3
chr14	60164344	60166344	DHRS7_1
chr14	60209552	60211552	DHRS7_2
chr14	60168887	60170887	DHRS7_3
chr17	21125734	21127734	DHRS7B_1
chr17	21125963	21127963	DHRS7B_2
chr17	21165186	21167186	DHRS7B_3
chr17	9790588	9792588	DHRS7C_1
chr2	169068562	169070562	DHRS9_1
chr2	169066076	169068076	DHRS9_2
chrX	2499975	2501975	DHRSX_1
chrX	2499424	2501424	DHRSX_2
chr10	12067956	12069956	DHTKD1_1
chr4	24583529	24585529	DHX15_1
chr6	30671995	30673995	DHX16_1
chr5	55306693	55308693	DHX29_1
chr3	47802163	47804163	DHX30_1
chr3	47801905	47803905	DHX30_2
chr3	47781053	47783053	DHX30_3
chr10	125895483	125897483	DHX32_1
chr10	125902138	125904138	DHX32_2
chr10	125880291	125882291	DHX32_3
chr17	5467898	5469898	DHX33_1
chr17	5468030	5470030	DHX33_2
chr17	5440237	5442237	DHX33_3
chr17	5440807	5442807	DHX33_4
chr20	38961359	38963359	DHX35_1
chr3	154323461	154325461	DHX36_1
chr12	124988130	124990130	DHX37_1
chr16	72092846	72094846	DHX38_1
chr17	59564609	59566609	DHX40_1
chr2	38874917	38876917	DHX57_1
chr17	42111713	42113713	DHX58_1
chr17	42110946	42112946	DHX58_2
chr17	43482983	43484983	DHX8_1
chr1	182838346	182840346	DHX9_1
chr1	182880335	182882335	DHX9_2
chr12	122225051	122227051	DIABLO_1
chr12	122224770	122226770	DIABLO_2
chr12	122207074	122209074	DIABLO_3
chr12	122215485	122217485	DIABLO_4
chr12	122226455	122228455	DIABLO_5
chrX	96683841	96685841	DIAPH2_1
chrX	96683480	96685480	DIAPH2_2
chr13	60162927	60164927	DIAPH3_1
chr13	60162797	60164797	DIAPH3_2
chr13	60012188	60014188	DIAPH3_3
chr14	95156409	95158409	DICER1_1
chr14	95156964	95158964	DICER1_2
chr14	95136194	95138194	DICER1_3
chr14	95135800	95137800	DICER1_4
chr20	62925504	62927504	DIDO1_1
chr20	62936894	62938894	DIDO1_2
chr20	62925373	62927373	DIDO1_3
chr1	209826994	209828994	DIEXF_1
chr5	62402901	62404901	DIMT1_1
chr1	53893186	53895186	DIO1_1
chr14	80211177	80213177	DIO2_1
chr14	80210333	80212333	DIO2_2
chr14	80210503	80212503	DIO2_3
chr14	80210773	80212773	DIO2_4
chr14	80457546	80459546	DIO2_5
chr21	46457894	46459894	DIP2A_1
chr21	46458001	46460001	DIP2A_2
chr12	50503995	50505995	DIP2B_1
chr10	688667	690667	DIP2C_1
chr19	2720371	2722371	DIRAS1_1
chr9	90641823	90643823	DIRAS2_1
chr9	90642075	90644075	DIRAS2_2
chr2	188789120	188791120	DIRC1_1
chr3	122794069	122796069	DIRC2_1
chr3	122793824	122795824	DIRC2_2
chr13	72780899	72782899	DIS3_1
chr15	66292308	66294308	DIS3L_1
chr15	66292484	66294484	DIS3L_2
chr2	231960712	231962712	DIS3L2_1
chr2	231964795	231966795	DIS3L2_2
chr1	231625800	231627800	DISC1_1
chr1	231773732	231775732	DISC1_2
chr1	231693679	231695679	DISC1_3
chr1	231625679	231627679	DISC1_4
chr1	222814057	222816057	DISP1_1
chr1	222927427	222929427	DISP1_2
chr1	222822988	222824988	DISP1_3
chr15	40357230	40359230	DISP2_1
chr15	40350032	40352032	DISP2_2
chr1	11478154	11480154	DISP3_1
chr1	11478315	11480315	DISP3_2
chr1	11487224	11489224	DISP3_3
chr11	111976345	111978345	DIXDC1_1
chr11	111936369	111938369	DIXDC1_2
chrX	154761874	154763874	DKC1_1
chrX	154761741	154763741	DKC1_2
chr10	52313280	52315280	DKK1_1
chr4	107002393	107004393	DKK2_1
chr4	107035310	107037310	DKK2_2
chr4	107282712	107284712	DKK2_3
chr4	107034823	107036823	DKK2_4
chr4	107630767	107632767	DKK2_5
chr11	12008330	12010330	DKK3_1
chr11	12007625	12009625	DKK3_2
chr11	12008074	12010074	DKK3_3
chr8	42376228	42378228	DKK4_1
chr19	49360773	49362773	DKKL1_1
chr19	49362913	49364913	DKKL1_2
chr11	112024410	112026410	DLAT_1
chr8	13132288	13134288	DLC1_1
chr8	13513850	13515850	DLC1_2
chr8	13603615	13605615	DLC1_3
chr8	13132390	13134390	DLC1_4
chr7	107890182	107892182	DLD_1
chr3	38023666	38025666	DLEC1_1
chr3	38038225	38040225	DLEC1_2
chr13	50842691	50844691	DLEU7_1
chr13	50842991	50844991	DLEU7_2
chr3	197297602	197299602	DLG1_1
chr3	197297134	197299134	DLG1_2
chr3	197298316	197300316	DLG1_3
chr3	197182627	197184627	DLG1_4
chr11	85626330	85628330	DLG2_1
chr11	84922415	84924415	DLG2_2
chr11	83681424	83683424	DLG2_3
chrX	70451310	70453310	DLG3_1
chrX	70444013	70446013	DLG3_2
chr17	7216226	7218226	DLG4_1
chr17	7218730	7220730	DLG4_2
chr17	7191313	7193313	DLG4_3
chr17	7217862	7219862	DLG4_4
chr10	77939735	77941735	DLG5_1
chr10	77926897	77928897	DLG5_2
chr10	77925488	77927488	DLG5_3
chr18	3844357	3846357	DLGAP1_1
chr18	4247718	4249718	DLGAP1_2
chr18	3879083	3881083	DLGAP1_3
chr8	1547711	1549711	DLGAP2_1
chr8	736660	738660	DLGAP2_2
chr8	882240	884240	DLGAP2_3
chr20	36460794	36462794	DLGAP4_1
chr20	36305340	36307340	DLGAP4_2
chr20	36330471	36332471	DLGAP4_3
chr14	55190584	55192584	DLGAP5_1
chr14	100725916	100727916	DLK1_1
chr6	43454547	43456547	DLK2_1
chr6	170305577	170307577	DLL1_1
chr6	170289470	170291470	DLL1_2
chr19	39497946	39499946	DLL3_1
chr15	40928339	40930339	DLL4_1
chr15	40928448	40930448	DLL4_2
chr14	74880924	74882924	DLST_1
chr2	172084506	172086506	DLX1_1
chr2	172083787	172085787	DLX1_2
chr2	172101899	172103899	DLX2_1
chr17	49994223	49996223	DLX3_1
chr17	49968189	49970189	DLX4_1
chr17	49967569	49969569	DLX4_2
chr17	49970963	49972963	DLX4_3
chr7	97023830	97025830	DLX5_1
chr7	97004552	97006552	DLX6_1
chr7	97004868	97006868	DLX6_2
chr7	97003930	97005930	DLX6_3
chr1	44212470	44214470	DMAP1_1
chr1	44213866	44215866	DMAP1_2
chr10	122559753	122561753	DMBT1_1
chr1	46488835	46490835	DMBX1_1
chr1	46505982	46507982	DMBX1_2
chr1	46489526	46491526	DMBX1_3
chr22	38569182	38571182	DMC1_1
chr22	38569330	38571330	DMC1_2
chrX	31265951	31267951	DMD_1
chrX	33210548	33212548	DMD_2
chrX	33338387	33340387	DMD_3
chrX	33725695	33727695	DMD_4
chr5	79068631	79070631	DMGDH_1
chr19	35509442	35511442	DMKN_1
chr19	35512648	35514648	DMKN_2
chr19	35500910	35502910	DMKN_3
chr4	87649279	87651279	DMP1_1
chr19	45781489	45783489	DMPK_1
chr19	45778627	45780627	DMPK_2
chr9	801225	803225	DMRT1_1
chr9	840696	842696	DMRT1_2
chr9	1049356	1051356	DMRT2_1
chr9	22237148	22239148	DMRTA1_1
chr9	22216189	22218189	DMRTA1_2
chr9	22445853	22447853	DMRTA1_3
chr1	53431950	53433950	DMRTB1_1
chr1	53458398	53460398	DMRTB1_2
chrX	72942773	72944773	DMRTC1_1
chrX	72775948	72777948	DMRTC1B_1
chrX	72836060	72838060	DMRTC1B_2
chrX	72841898	72843898	DMRTC1B_3
chr19	41844041	41846041	DMRTC2_1
chr7	87151452	87153452	DMTF1_1
chr19	45791793	45793793	DMWD_1
chr19	45791530	45793530	DMWD_2
chr19	45784591	45786591	DMWD_3
chr19	45783180	45785180	DMWD_4
chr5	119070174	119072174	DMXL1_1
chr5	119070398	119072398	DMXL1_2
chr15	51621762	51623762	DMXL2_1
chr15	51621958	51623958	DMXL2_2
chr15	51621571	51623571	DMXL2_3
chr10	68470930	68472930	DNA2_1
chr16	84144309	84146309	DNAAF1_1
chr14	49634192	49636192	DNAAF2_1
chr19	55165612	55167612	DNAAF3_1
chr19	55158968	55160968	DNAAF3_2
chr7	725698	727698	DNAAF5_1
chr7	767431	769431	DNAAF5_2
chr3	52290112	52292112	DNAH1_1
chr3	52303222	52305222	DNAH1_2
chr12	123780090	123782090	DNAH10_1
chr1	224928681	224930681	DNAH14_1
chr1	224951668	224953668	DNAH14_2
chr17	7716745	7718745	DNAH2_1
chr16	21149819	21151819	DNAH3_1
chr5	14010800	14012800	DNAH5_1
chr2	84458571	84460571	DNAH6_1
chr2	84515497	84517497	DNAH6_2
chr2	196067836	196069836	DNAH7_1
chr2	195794861	195796861	DNAH7_2
chr2	196107251	196109251	DNAH7_3
chr6	38638985	38640985	DNAH8_1
chr6	38714310	38716310	DNAH8_2
chr17	11597470	11599470	DNAH9_1
chr9	34457827	34459827	DNAI1_1
chr17	74273198	74275198	DNAI2_1
chr9	33024274	33026274	DNAJA1_1
chr16	46972670	46974670	DNAJA2_1
chr16	4424867	4426867	DNAJA3_1
chr15	78263561	78265561	DNAJA4_1
chr15	78263144	78265144	DNAJA4_2
chr19	14517393	14519393	DNAJB1_1
chr19	14559174	14561174	DNAJB1_2
chr3	186569719	186571719	DNAJB11_1
chr3	186583590	186585590	DNAJB11_2
chr3	186566339	186568339	DNAJB11_3
chr3	186584368	186586368	DNAJB11_4
chr10	72353918	72355918	DNAJB12_1
chr10	72335855	72337855	DNAJB12_2
chr10	72354128	72356128	DNAJB12_3
chr11	73950044	73952044	DNAJB13_1
chr4	99945584	99947584	DNAJB14_1
chr4	99945725	99947725	DNAJB14_2
chr4	99929487	99931487	DNAJB14_3
chr2	219278365	219280365	DNAJB2_1
chr1	78003938	78005938	DNAJB4_1
chr1	77978266	77980266	DNAJB4_2
chr1	78012288	78014288	DNAJB4_3
chr1	78015725	78017725	DNAJB4_4
chr1	77978535	77980535	DNAJB4_5
chr9	34988744	34990744	DNAJB5_1
chr9	34991859	34993859	DNAJB5_2
chr9	34989292	34991292	DNAJB5_3
chr7	157336003	157338003	DNAJB6_1
chr3	128462486	128464486	DNAJB8_1
chr7	108568873	108570873	DNAJB9_1
chr10	22002729	22004729	DNAJC1_1
chr2	182715259	182717259	DNAJC10_1
chr2	182715007	182717007	DNAJC10_2
chr2	182717074	182719074	DNAJC10_3
chr1	6700821	6702821	DNAJC11_1
chr1	6679943	6681943	DNAJC11_2
chr10	67837134	67839134	DNAJC12_1
chr3	132416515	132418515	DNAJC13_1
chr3	132416696	132418696	DNAJC13_2
chr12	55828550	55830550	DNAJC14_1
chr12	55829774	55831774	DNAJC14_2
chr12	55826369	55828369	DNAJC14_3
chr13	43022589	43024589	DNAJC15_1
chr13	43022143	43024143	DNAJC15_2
chr1	15525847	15527847	DNAJC16_1
chr15	40806472	40808472	DNAJC17_1
chr5	139438442	139440442	DNAJC18_1
chr5	139443450	139445450	DNAJC18_2
chr3	180988728	180990728	DNAJC19_1
chr7	103343766	103345766	DNAJC2_1
chr7	103340854	103342854	DNAJC2_2
chr5	34928589	34930589	DNAJC21_1
chr5	34935213	34937213	DNAJC21_2
chr12	49345887	49347887	DNAJC22_1
chr12	49346992	49348992	DNAJC22_2
chr11	31368859	31370859	DNAJC24_1
chr9	111630368	111632368	DNAJC25_1
chr9	111648665	111650665	DNAJC25_2
chr2	24971060	24973060	DNAJC27_1
chr21	33490714	33492714	DNAJC28_1
chr21	33490397	33492397	DNAJC28_2
chr13	95676154	95678154	DNAJC3_1
chr11	64229547	64231547	DNAJC4_1
chr11	64228984	64230984	DNAJC4_2
chr11	64229297	64231297	DNAJC4_3
chr11	64225935	64227935	DNAJC4_4
chr11	64229840	64231840	DNAJC4_5
chr20	63894147	63896147	DNAJC5_1
chr20	63907954	63909954	DNAJC5_2
chr20	63864328	63866328	DNAJC5_3
chr20	63872685	63874685	DNAJC5_4
chr20	63894023	63896023	DNAJC5_5
chr20	63881821	63883821	DNAJC5_6
chr8	65978196	65980196	DNAJC5B_1
chr8	66032709	66034709	DNAJC5B_2
chr8	65980105	65982105	DNAJC5B_3
chr8	66020559	66022559	DNAJC5B_4
chr2	27274436	27276436	DNAJC5G_1
chr1	65247201	65249201	DNAJC6_1
chr1	65263776	65265776	DNAJC6_2
chr1	65308542	65310542	DNAJC6_3
chr17	42016434	42018434	DNAJC7_1
chr17	42016157	42018157	DNAJC7_2
chr17	42561026	42563026	DNAJC7_3
chr17	42016646	42018646	DNAJC7_4
chr1	28232028	28234028	DNAJC8_1
chr1	28235419	28237419	DNAJC8_2
chr10	73246254	73248254	DNAJC9_1
chr14	73644017	73646017	DNAL1_1
chr22	38793142	38795142	DNAL4_1
chr22	38777693	38779693	DNAL4_2
chr1	37555979	37557979	DNALI1_1
chr16	3653805	3655805	DNASE1_1
chr16	3641936	3643936	DNASE1_2
chrX	154411100	154413100	DNASE1L1_1
chrX	154408204	154410204	DNASE1L1_2
chr16	2235443	2237443	DNASE1L2_1
chr3	58209971	58211971	DNASE1L3_1
chr19	12880448	12882448	DNASE2_1
chr1	84297482	84299482	DNASE2B_1
chr1	84407269	84409269	DNASE2B_2
chr1	84407434	84409434	DNASE2B_3
chr5	140672961	140674961	DND1_1
chr5	140674122	140676122	DND1_2
chr5	140672549	140674549	DND1_3
chr2	229713490	229715490	DNER_1
chr11	6496279	6498279	DNHD1_1
chr11	6494961	6496961	DNHD1_2
chr11	6496547	6498547	DNHD1_3
chr9	136362733	136364733	DNLZ_1
chr9	136362143	136364143	DNLZ_2
chr9	128202378	128204378	DNM1_1
chr12	32678319	32680319	DNM1L_1
chr19	10717078	10719078	DNM2_1
chr1	171840497	171842497	DNM3_1
chr1	171816881	171818881	DNM3_2
chr10	100008912	100010912	DNMBP_1
chr10	100009019	100011019	DNMBP_2
chr10	99913030	99915030	DNMBP_3
chr19	10193922	10195922	DNMT1_1
chr19	10230330	10232330	DNMT1_2
chr19	10179373	10181373	DNMT1_3
chr19	10165631	10167631	DNMT1_4
chr2	25340924	25342924	DNMT3A_1
chr2	25251262	25253262	DNMT3A_2
chr2	25341467	25343467	DNMT3A_3
chr2	25341630	25343630	DNMT3A_4
chr20	32761384	32763384	DNMT3B_1
chr21	44260866	44262866	DNMT3L_1
chr2	219386795	219388795	DNPEP_1
chr2	219386928	219388928	DNPEP_2
chr6	43228480	43230480	DNPH1_1
chr10	96271856	96273856	DNTT_1
chr10	96303451	96305451	DNTT_2
chr20	45790953	45792953	DNTTIP1_1
chr1	93878173	93880173	DNTTIP2_1
chr16	30010026	30012026	DOC2A_1
chr16	30011328	30013328	DOC2A_2
chr16	30010421	30012421	DOC2A_3
chr17	180649	182649	DOC2B_1
chr17	180530	182530	DOC2B_2
chr17	199329	201329	DOC2B_3
chr10	126904451	126906451	DOCK1_1
chr2	225041654	225043654	DOCK10_1
chr2	225041467	225043467	DOCK10_2
chr2	224946048	224948048	DOCK10_3
chrX	118494943	118496943	DOCK11_1
chr5	169636274	169638274	DOCK2_1
chr3	50674188	50676188	DOCK3_1
chr7	112205393	112207393	DOCK4_1
chr8	25183714	25185714	DOCK5_1
chr8	25183355	25185355	DOCK5_2
chr19	11261505	11263505	DOCK6_1
chr1	62687343	62689343	DOCK7_1
chr9	213867	215867	DOCK8_1
chr9	272045	274045	DOCK8_2
chr9	210256	212256	DOCK8_3
chr9	213680	215680	DOCK8_4
chr9	366690	368690	DOCK8_5
chr13	99085693	99087693	DOCK9_1
chr13	99086952	99088952	DOCK9_2
chr13	99085468	99087468	DOCK9_3
chr19	3499673	3501673	DOHH_1
chr19	3499903	3501903	DOHH_2
chr2	74553737	74555737	DOK1_1
chr2	74548104	74550104	DOK1_2
chr2	74553085	74555085	DOK1_3
chr8	21912689	21914689	DOK2_1
chr8	21912947	21914947	DOK2_2
chr5	177509400	177511400	DOK3_1
chr5	177508588	177510588	DOK3_2
chr5	177507925	177509925	DOK3_3
chr16	57485472	57487472	DOK4_1
chr16	57478797	57480797	DOK4_2
chr16	57479378	57481378	DOK4_3
chr16	57478901	57480901	DOK4_4
chr20	54474592	54476592	DOK5_1
chr20	54474699	54476699	DOK5_2
chr18	69400014	69402014	DOK6_1
chr4	3462310	3464310	DOK7_1
chr4	3484260	3486260	DOK7_2
chr9	129080110	129082110	DOLPP1_1
chr21	33587675	33589675	DONSON_1
chr6	83066670	83068670	DOPEY1_1
chr6	83085989	83087989	DOPEY1_2
chr21	36155825	36157825	DOPEY2_1
chr19	2163184	2165184	DOT1L_1
chr11	119100852	119102852	DPAGT1_1
chr10	101587324	101589324	DPCD_1
chr16	89629269	89631269	DPEP1_1
chr16	89619542	89621542	DPEP1_2
chr16	89620469	89622469	DPEP1_3
chr16	67998483	68000483	DPEP2_1
chr16	67999585	68001585	DPEP2_2
chr16	67993301	67995301	DPEP2_3
chr16	67979789	67981789	DPEP3_1
chr16	67979474	67981474	DPEP3_2
chr19	38228694	38230694	DPF1_1
chr19	38223155	38225155	DPF1_2
chr19	38251946	38253946	DPF1_3
chr11	65332866	65334866	DPF2_1
chr14	72893100	72895100	DPF3_1
chr14	73457576	73459576	DPF3_2
chr17	2029152	2031152	DPH1_1
chr1	43969009	43971009	DPH2_1
chr3	16263942	16265942	DPH3_1
chr3	16263707	16265707	DPH3_2
chr1	101024783	101026783	DPH5_1
chr1	101025104	101027104	DPH5_2
chr15	35545164	35547164	DPH6_1
chr9	137577899	137579899	DPH7_1
chr20	50957531	50959531	DPM1_1
chr9	127936846	127938846	DPM2_1
chr1	155139530	155141530	DPM3_1
chr2	115161170	115163170	DPP10_1
chr2	115160649	115162649	DPP10_2
chr2	114441336	114443336	DPP10_3
chr2	114441649	114443649	DPP10_4
chr11	66479015	66481015	DPP3_1
chr11	66508382	66510382	DPP3_2
chr2	162073214	162075214	DPP4_1
chr2	162073001	162075001	DPP4_2
chr2	162072487	162074487	DPP4_3
chr2	162073577	162075577	DPP4_4
chr7	154304158	154306158	DPP6_1
chr7	154051622	154053622	DPP6_2
chr7	154051397	154053397	DPP6_3
chr7	153747212	153749212	DPP6_4
chr7	153885227	153887227	DPP6_5
chr7	153886096	153888096	DPP6_6
chr7	153747592	153749592	DPP6_7
chr9	137113728	137115728	DPP7_1
chr9	137128737	137130737	DPP7_2
chr15	65516688	65518688	DPP8_1
chr19	4722768	4724768	DPP9_1
chr19	4721719	4723719	DPP9_2
chr3	109336516	109338516	DPPA2_1
chr3	109315420	109317420	DPPA2_2
chr12	7710432	7712432	DPPA3_1
chr3	109339097	109341097	DPPA4_1
chr6	73353277	73355277	DPPA5_1
chr1	168728201	168730201	DPT_1
chr12	63667510	63669510	DPY19L2_1
chr19	32405124	32407124	DPY19L3_1
chr19	32404769	32406769	DPY19L3_2
chr8	94718899	94720899	DPY19L4_1
chr8	94677261	94679261	DPY19L4_2
chr2	32038792	32040792	DPY30_1
chr1	97919999	97921999	DPYD_1
chr8	104466054	104468054	DPYS_1
chr8	104417888	104419888	DPYS_2
chr8	26576957	26578957	DPYSL2_1
chr8	26513030	26515030	DPYSL2_2
chr5	147452906	147454906	DPYSL3_1
chr5	147508941	147510941	DPYSL3_2
chr5	147509067	147511067	DPYSL3_3
chr10	132185949	132187949	DPYSL4_1
chr2	26847131	26849131	DPYSL5_1
chr1	93344906	93346906	DR1_1
chr1	93345584	93347584	DR1_2
chr12	101876314	101878314	DRAM1_1
chr12	101876690	101878690	DRAM1_2
chr1	111139089	111141089	DRAM2_1
chr11	65918436	65920436	DRAP1_1
chr11	65918697	65920697	DRAP1_2
chr11	65918274	65920274	DRAP1_3
chr11	65914910	65916910	DRAP1_4
chr11	65913710	65915710	DRAP1_5
chr11	65899775	65901775	DRAP1_6
chr1	11690709	11692709	DRAXIN_1
chr2	26400919	26402919	DRC1_1
chr17	17971861	17973861	DRC3_1
chr16	57693808	57695808	DRC7_1
chr11	113474397	113476397	DRD2_1
chr11	113466539	113468539	DRD2_2
chr11	636284	638284	DRD4_1
chr22	31398603	31400603	DRG1_1
chr17	18086947	18088947	DRG2_1
chr22	23631330	23633330	DRICH1_1
chr5	31531073	31533073	DROSHA_1
chrX	101218786	101220786	DRP2_1
chr18	31161855	31163855	DSC1_1
chr18	31161719	31163719	DSC1_2
chr18	31101420	31103420	DSC2_1
chr18	31101094	31103094	DSC2_2
chr18	31101310	31103310	DSC2_3
chr18	31041741	31043741	DSC3_1
chr18	31041963	31043963	DSC3_2
chr21	40846157	40848157	DSCAM_1
chr11	117796192	117798192	DSCAML1_1
chr8	119855063	119857063	DSCC1_1
chr8	119854857	119856857	DSCC1_2
chr21	37266333	37268333	DSCR3_1
chr21	37266930	37268930	DSCR3_2
chr21	37266526	37268526	DSCR3_3
chr6	116369946	116371946	DSE_1
chr6	116279085	116281085	DSE_2
chr6	116438750	116440750	DSE_3
chr6	116436244	116438244	DSE_4
chr6	116436549	116438549	DSE_5
chr18	31317159	31319159	DSG1_1
chr18	31242809	31244809	DSG1_2
chr18	31496945	31498945	DSG2_1
chr18	31497177	31499177	DSG2_2
chr18	31446740	31448740	DSG3_1
chr20	36772762	36774762	DSN1_1
chr6	7540671	7542671	DSP_1
chr6	7540472	7542472	DSP_2
chr6	56641888	56643888	DST_1
chr6	56468880	56470880	DST_2
chr6	56692150	56694150	DST_3
chr20	17569118	17571118	DSTN_1
chr20	17568859	17570859	DSTN_2
chr1	205210550	205212550	DSTYK_1
chr1	205210679	205212679	DSTYK_2
chr20	18587053	18589053	DTD1_1
chr20	18586924	18588924	DTD1_2
chr20	18592763	18594763	DTD1_3
chr20	18626942	18628942	DTD1_4
chr14	31456434	31458434	DTD2_1
chr14	31445661	31447661	DTD2_2
chr14	31456214	31458214	DTD2_3
chr4	36280618	36282618	DTHD1_1
chr1	212034792	212036792	DTL_1
chr18	34709297	34711297	DTNA_1
chr18	34492343	34494343	DTNA_2
chr18	34817380	34819380	DTNA_3
chr18	34592357	34594357	DTNA_4
chr18	34492922	34494922	DTNA_5
chr2	25672660	25674660	DTNB_1
chr2	25672554	25674554	DTNB_2
chr6	15661981	15663981	DTNBP1_1
chr15	49620047	49622047	DTWD1_1
chr5	118987533	118989533	DTWD2_1
chr5	119069838	119071838	DTWD2_2
chr12	113056692	113058692	DTX1_1
chr7	76460708	76462708	DTX2_1
chr12	57603823	57605823	DTX3_1
chr12	57603608	57605608	DTX3_2
chr3	122563376	122565376	DTX3L_1
chr3	122563223	122565223	DTX3L_2
chr11	59171501	59173501	DTX4_1
chr11	59171175	59173175	DTX4_2
chr2	241700880	241702880	DTYMK_1
chr2	241685803	241687803	DTYMK_2
chr2	241686010	241688010	DTYMK_3
chr15	45128993	45130993	DUOX1_1
chr15	45128688	45130688	DUOX1_2
chr15	45128469	45130469	DUOX1_3
chr15	45113171	45115171	DUOX2_1
chr15	45113605	45115605	DUOX2_2
chr15	45128908	45130908	DUOX2_3
chr15	45128876	45130876	DUOXA1_1
chr15	45113325	45115325	DUOXA2_1
chr10	75057463	75059463	DUPD1_1
chr10	75072639	75074639	DUPD1_2
chr17	82064570	82066570	DUS1L_1
chr17	82065355	82067355	DUS1L_2
chr17	82061906	82063906	DUS1L_3
chr16	68022283	68024283	DUS2_1
chr16	68021954	68023954	DUS2_2
chr19	5790162	5792162	DUS3L_1
chr7	107562987	107564987	DUS4L_1
chr5	172770194	172772194	DUSP1_1
chr1	221741088	221743088	DUSP10_1
chr2	73779102	73781102	DUSP11_1
chr1	161748803	161750803	DUSP12_1
chr10	75108099	75110099	DUSP13_1
chr10	75098511	75100511	DUSP13_2
chr17	37488890	37490890	DUSP14_1
chr17	37490551	37492551	DUSP14_2
chr20	31869637	31871637	DUSP15_1
chr12	12561310	12563310	DUSP16_1
chr12	12560097	12562097	DUSP16_2
chr12	12561416	12563416	DUSP16_3
chr22	30666848	30668848	DUSP18_1
chr2	183077756	183079756	DUSP19_1
chr2	96144439	96146439	DUSP2_1
chr6	291108	293108	DUSP22_1
chr6	291522	293522	DUSP22_2
chr1	159779968	159781968	DUSP23_1
chr8	33599022	33601022	DUSP26_1
chr8	33598766	33600766	DUSP26_2
chr1	167093074	167095074	DUSP27_1
chr2	240559356	240561356	DUSP28_1
chr2	240559665	240561665	DUSP28_2
chr17	43777944	43779944	DUSP3_1
chr8	29349681	29351681	DUSP4_1
chr8	29347728	29349728	DUSP4_2
chr8	29349322	29351322	DUSP4_3
chr10	110496906	110498906	DUSP5_1
chr12	89351496	89353496	DUSP6_1
chr12	89352674	89354674	DUSP6_2
chr3	52055566	52057566	DUSP7_1
chr11	1571005	1573005	DUSP8_1
chr11	1564853	1566853	DUSP8_2
chrX	153646202	153648202	DUSP9_1
chrX	153641389	153643389	DUSP9_2
chrX	153645204	153647204	DUSP9_3
chr15	48330428	48332428	DUT_1
chr15	48331196	48333196	DUT_2
chr15	48330097	48332097	DUT_3
chr1	1348128	1350128	DVL1_1
chr17	7233516	7235516	DVL2_1
chr17	7233281	7235281	DVL2_2
chr3	184154401	184156401	DVL3_1
chr3	184154108	184156108	DVL3_2
chr6	31971137	31973137	DXO_1
chr6	31970971	31972971	DXO_2
chr6	31971247	31973247	DXO_3
chr10	80355754	80357754	DYDC1_1
chr10	80343732	80345732	DYDC2_1
chr18	49459644	49461644	DYM_1
chr18	49257435	49259435	DYM_2
chr14	101963572	101965572	DYNC1H1_1
chr7	95771578	95773578	DYNC1I1_1
chr7	95595681	95597681	DYNC1I1_2
chr2	171686754	171688754	DYNC1I2_1
chr2	171686468	171688468	DYNC1I2_2
chr2	171705953	171707953	DYNC1I2_3
chr3	32569811	32571811	DYNC1LI1_1
chr16	66750602	66752602	DYNC1LI2_1
chr16	66750827	66752827	DYNC1LI2_2
chr11	103108449	103110449	DYNC2H1_1
chr11	103108561	103110561	DYNC2H1_2
chr2	43773048	43775048	DYNC2LI1_1
chr12	120495112	120497112	DYNLL1_1
chr17	58082418	58084418	DYNLL2_1
chr20	34515421	34517421	DYNLRB1_1
chr16	80540018	80542018	DYNLRB2_1
chr16	80539672	80541672	DYNLRB2_2
chr6	158643738	158645738	DYNLT1_1
chrX	37846570	37848570	DYNLT3_1
chrX	37887063	37889063	DYNLT3_2
chr21	37220410	37222410	DYRK1A_1
chr21	37419324	37421324	DYRK1A_2
chr21	37463744	37465744	DYRK1A_3
chr21	37366601	37368601	DYRK1A_4
chr21	37471686	37473686	DYRK1A_5
chr19	39833149	39835149	DYRK1B_1
chr12	67647759	67649759	DYRK2_1
chr1	206634535	206636535	DYRK3_1
chr12	4603950	4605950	DYRK4_1
chr12	4612765	4614765	DYRK4_2
chr12	4612592	4614592	DYRK4_3
chr12	4589077	4591077	DYRK4_4
chr12	4561207	4563207	DYRK4_5
chr2	71465698	71467698	DYSF_1
chr2	71452685	71454685	DYSF_2
chr2	71452869	71454869	DYSF_3
chr15	55497387	55499387	DYX1C1_1
chr20	18432694	18434694	DZANK1_1
chr13	95643705	95645705	DZIP1_1
chr13	95641148	95643148	DZIP1_2
chr3	138114602	138116602	DZIP1L_1
chr3	138114807	138116807	DZIP1L_2
chr3	108588721	108590721	DZIP3_1
chr3	108588516	108590516	DZIP3_2
chr3	108601791	108603791	DZIP3_3
chr20	33685382	33687382	E2F1_1
chr1	23530213	23532213	E2F2_1
chr6	20400878	20402878	E2F3_1
chr6	20402617	20404617	E2F3_2
chr6	20211031	20213031	E2F3_3
chr16	67191166	67193166	E2F4_1
chr8	85176195	85178195	E2F5_1
chr8	85176406	85178406	E2F5_2
chr8	85176303	85178303	E2F5_3
chr2	11465157	11467157	E2F6_1
chr2	11464845	11466845	E2F6_2
chr12	77064552	77066552	E2F7_1
chr11	19240619	19242619	E2F8_1
chr11	19239903	19241903	E2F8_2
chr16	2222650	2224650	E4F1_1
chr3	15426597	15428597	EAF1_1
chr3	121834223	121836223	EAF2_1
chr14	34538700	34540700	EAPP_1
chr16	23556349	23558349	EARS2_1
chr8	109539183	109541183	EBAG9_1
chr8	109538721	109540721	EBAG9_2
chr8	109549806	109551806	EBAG9_3
chr5	159098779	159100779	EBF1_1
chr8	26044396	26046396	EBF2_1
chr8	26044157	26046157	EBF2_2
chr19	4228522	4230522	EBI3_1
chr19	4228313	4230313	EBI3_2
chrX	48522730	48524730	EBP_1
chr13	49690481	49692481	EBPL_1
chr10	73167007	73169007	ECD_1
chr1	21344503	21346503	ECE1_1
chr1	21289457	21291457	ECE1_2
chr1	21289214	21291214	ECE1_3
chr1	21278530	21280530	ECE1_4
chr3	184290018	184292018	ECE2_1
chr3	184275027	184277027	ECE2_2
chr3	184291529	184293529	ECE2_3
chr3	184275962	184277962	ECE2_4
chr2	232486833	232488833	ECEL1_1
chr19	38830788	38832788	ECH1_1
chr19	38830113	38832113	ECH1_2
chr6	127342608	127344608	ECHDC1_1
chr6	127342358	127344358	ECHDC1_2
chr6	127342495	127344495	ECHDC1_3
chr1	52920728	52922728	ECHDC2_1
chr10	11741381	11743381	ECHDC3_1
chr10	133372340	133374340	ECHS1_1
chr10	133372729	133374729	ECHS1_2
chr16	2250586	2252586	ECI1_1
chr6	4134574	4136574	ECI2_1
chr1	150507108	150509108	ECM1_1
chr9	92534989	92536989	ECM2_1
chr9	92535703	92537703	ECM2_2
chr5	139461742	139463742	ECSCR_1
chr5	139457348	139459348	ECSCR_2
chr5	139462012	139464012	ECSCR_3
chr5	139457935	139459935	ECSCR_4
chr19	11528133	11530133	ECSIT_1
chr3	172749725	172751725	ECT2_1
chrX	69615114	69617114	EDA_1
chrX	66638073	66640073	EDA2R_1
chrX	66638265	66640265	EDA2R_2
chr2	108932954	108934954	EDAR_1
chr1	236394440	236396440	EDARADD_1
chr1	236393285	236395285	EDARADD_2
chr1	236347258	236349258	EDARADD_3
chr15	74695015	74697015	EDC3_1
chr16	67872068	67874068	EDC4_1
chr14	20744886	20746886	EDDM3A_1
chr14	20767403	20769403	EDDM3B_1
chr3	5186706	5188706	EDEM1_1
chr3	5186557	5188557	EDEM1_2
chr20	35277121	35279121	EDEM2_1
chr20	35146327	35148327	EDEM2_2
chr1	184753857	184755857	EDEM3_1
chr9	136865307	136867307	EDF1_1
chr5	84383792	84385792	EDIL3_1
chr5	84383383	84385383	EDIL3_2
chr5	84383604	84385604	EDIL3_3
chr6	12289360	12291360	EDN1_1
chr1	41483682	41485682	EDN2_1
chr20	59299610	59301610	EDN3_1
chr20	59299226	59301226	EDN3_2
chr20	59299384	59301384	EDN3_3
chr4	147480096	147482096	EDNRA_1
chr4	147479965	147481965	EDNRA_2
chr13	77917799	77919799	EDNRB_1
chr13	77974526	77976526	EDNRB_2
chr10	125718709	125720709	EDRF1_1
chr12	92928294	92930294	EEA1_1
chr11	86244235	86246235	EED_1
chr11	86243788	86245788	EED_2
chr11	86243550	86245550	EED_3
chr6	73520031	73522031	EEF1A1_1
chr6	73520584	73522584	EEF1A1_2
chr6	73519121	73521121	EEF1A1_3
chr6	73522843	73524843	EEF1A1_4
chr20	63498082	63500082	EEF1A2_1
chr13	20901745	20903745	EEF1AKMT1_1
chr13	20772940	20774940	EEF1AKMT1_2
chr3	184248671	184250671	EEF1AKMT4_1
chr2	206158894	206160894	EEF1B2_1
chr2	206158608	206160608	EEF1B2_2
chr8	143596412	143598412	EEF1D_1
chr8	143596671	143598671	EEF1D_2
chr6	8101538	8103538	EEF1E1_1
chr11	62572860	62574860	EEF1G_1
chr11	62571674	62573674	EEF1G_2
chr11	62570622	62572622	EEF1G_3
chr16	22205286	22207286	EEF2K_1
chr16	5096753	5098753	EEF2KMT_1
chr3	128152482	128154482	EEFSEC_1
chr3	128152204	128154204	EEFSEC_2
chr7	36152203	36154203	EEPD1_1
chr8	48734267	48736267	EFCAB1_1
chr7	105580492	105582492	EFCAB10_1
chr7	105599891	105601891	EFCAB10_2
chr14	89953525	89955525	EFCAB11_1
chr14	89955572	89957572	EFCAB11_2
chr14	89956905	89958905	EFCAB11_3
chr3	129427635	129429635	EFCAB12_1
chr17	47322980	47324980	EFCAB13_1
chr1	46718103	46720103	EFCAB14_1
chr17	62380771	62382771	EFCAB3_1
chr11	826584	828584	EFCAB4A_1
chr11	825161	827161	EFCAB4A_2
chr12	3752101	3754101	EFCAB4B_1
chr12	3743912	3745912	EFCAB4B_2
chr17	29928278	29930278	EFCAB5_1
chr17	29940636	29942636	EFCAB5_2
chr22	43811276	43813276	EFCAB6_1
chr22	43569163	43571163	EFCAB6_2
chr1	63522398	63524398	EFCAB7_1
chr1	63522571	63524571	EFCAB7_2
chr2	55922781	55924781	EFEMP1_1
chr11	65871799	65873799	EFEMP2_1
chr11	65870293	65872293	EFEMP2_2
chr11	65872606	65874606	EFEMP2_3
chr3	19945982	19947982	EFHB_1
chr3	19933195	19935195	EFHB_2
chr6	52419341	52421341	EFHC1_1
chrX	44342660	44344660	EFHC2_1
chr2	232632603	232634603	EFHD1_1
chr2	232632230	232634230	EFHD1_2
chr2	232604912	232606912	EFHD1_3
chr2	232661816	232663816	EFHD1_4
chr1	15408924	15410924	EFHD2_1
chr15	82261692	82263692	EFL1_1
chr1	155126875	155128875	EFNA1_1
chr19	1285220	1287220	EFNA2_1
chr19	1283624	1285624	EFNA2_2
chr1	155084508	155086508	EFNA3_1
chr1	155077841	155079841	EFNA3_2
chr1	155084000	155086000	EFNA3_3
chr1	155077954	155079954	EFNA3_4
chr1	155079495	155081495	EFNA3_5
chr1	155084883	155086883	EFNA3_6
chr1	155085232	155087232	EFNA3_7
chr1	155062752	155064752	EFNA4_1
chr1	155062097	155064097	EFNA4_2
chr5	107669904	107671904	EFNA5_1
chrX	68828020	68830020	EFNB1_1
chr13	106534110	106536110	EFNB2_1
chr17	7704228	7706228	EFNB3_1
chr8	131903092	131905092	EFR3A_1
chr2	25118584	25120584	EFR3B_1
chr14	23365283	23367283	EFS_1
chr14	23364766	23366766	EFS_2
chr14	23364171	23366171	EFS_3
chr14	23364545	23366545	EFS_4
chr14	23365526	23367526	EFS_5
chr17	44898402	44900402	EFTUD2_1
chr17	44898665	44900665	EFTUD2_2
chr4	109911883	109913883	EGF_1
chr4	109979704	109981704	EGF_2
chrX	13568600	13570600	EGFL6_1
chrX	13554266	13556266	EGFL6_2
chr9	136664767	136666767	EGFL7_1
chr9	136661916	136663916	EGFL7_2
chr9	136657945	136659945	EGFL7_3
chr6	32152557	32154557	EGFL8_1
chr6	32163597	32165597	EGFL8_2
chr6	32164922	32166922	EGFL8_3
chr6	32166958	32168958	EGFL8_4
chr6	32165324	32167324	EGFL8_5
chr6	32166457	32168457	EGFL8_6
chr5	38444545	38446545	EGFLAM_1
chr5	38257558	38259558	EGFLAM_2
chr5	38402540	38404540	EGFLAM_3
chr7	55018016	55020016	EGFR_1
chr1	231527555	231529555	EGLN1_1
chr1	231421286	231423286	EGLN1_2
chr1	231419349	231421349	EGLN1_3
chr19	40798195	40800195	EGLN2_1
chr19	40806117	40808117	EGLN2_2
chr19	40802972	40804972	EGLN2_3
chr19	40798550	40800550	EGLN2_4
chr19	40800022	40802022	EGLN2_5
chr19	40802018	40804018	EGLN2_6
chr14	33950073	33952073	EGLN3_1
chr5	138464479	138466479	EGR1_1
chr10	62815365	62817365	EGR2_1
chr10	62818227	62820227	EGR2_2
chr8	22692391	22694391	EGR3_1
chr2	73292776	73294776	EGR4_1
chr2	73292547	73294547	EGR4_2
chr2	62704712	62706712	EHBP1_1
chr2	62704956	62706956	EHBP1_2
chr2	62706041	62708041	EHBP1_3
chr11	65575052	65577052	EHBP1L1_1
chr11	64877620	64879620	EHD1_1
chr11	64892448	64894448	EHD1_2
chr19	47712421	47714421	EHD2_1
chr2	31233151	31235151	EHD3_1
chr15	41971553	41973553	EHD4_1
chr11	34620092	34622092	EHF_1
chr11	34621919	34623919	EHF_2
chr3	185253048	185255048	EHHADH_1
chr9	137276725	137278725	EHMT1_1
chr9	137618010	137620010	EHMT1_2
chr9	137549495	137551495	EHMT1_3
chr6	31896696	31898696	EHMT2_1
chr6	31896205	31898205	EHMT2_2
chr11	125568476	125570476	EI24_1
chr17	41687886	41689886	EIF1_1
chr11	66001155	66003155	EIF1AD_1
chr11	66001471	66003471	EIF1AD_2
chrX	20140829	20142829	EIF1AX_1
chrY	20574776	20576776	EIF1AY_1
chr3	40308706	40310706	EIF1B_1
chr3	150545786	150547786	EIF2A_1
chr7	6058174	6060174	EIF2AK1_1
chr2	37146740	37148740	EIF2AK2_1
chr2	88626455	88628455	EIF2AK3_1
chr2	88627144	88629144	EIF2AK3_2
chr15	39933134	39935134	EIF2AK4_1
chr12	123632685	123634685	EIF2B1_1
chr14	75001940	75003940	EIF2B2_1
chr1	44985594	44987594	EIF2B3_1
chr2	27369337	27371337	EIF2B4_1
chr2	27369024	27371024	EIF2B4_2
chr3	184134381	184136381	EIF2B5_1
chr3	184134007	184136007	EIF2B5_2
chr1	206611463	206613463	EIF2D_1
chr14	67359352	67361352	EIF2S1_1
chr14	67359010	67361010	EIF2S1_2
chr20	34111235	34113235	EIF2S2_1
chrX	24053955	24055955	EIF2S3_1
chrX	24053694	24055694	EIF2S3_2
chr12	10504889	10506889	EIF2S3L_1
chr10	119079816	119081816	EIF3A_1
chr10	119177811	119179811	EIF3A_2
chr7	2353868	2355868	EIF3B_1
chr16	28710463	28712463	EIF3C_1
chr16	28402840	28404840	EIF3CL_1
chr22	36528165	36530165	EIF3D_1
chr8	108247716	108249716	EIF3E_1
chr11	7986336	7988336	EIF3F_1
chr19	10118898	10120898	EIF3G_1
chr8	116754822	116756822	EIF3H_1
chr1	32221406	32223406	EIF3I_1
chr1	32220757	32222757	EIF3I_2
chr15	44536170	44538170	EIF3J_1
chr19	38618193	38620193	EIF3K_1
chr22	37848418	37850418	EIF3L_1
chr22	37847804	37849804	EIF3L_2
chr11	32582836	32584836	EIF3M_1
chr17	7571825	7573825	EIF4A1_1
chr17	7575587	7577587	EIF4A1_2
chr17	7576869	7578869	EIF4A1_3
chr17	7576452	7578452	EIF4A1_4
chr17	7576204	7578204	EIF4A1_5
chr3	186782576	186784576	EIF4A2_1
chr17	80146107	80148107	EIF4A3_1
chr12	53005455	53007455	EIF4B_1
chr4	98928124	98930124	EIF4E_1
chr4	98928982	98930982	EIF4E_2
chr2	232549688	232551688	EIF4E2_1
chr3	71724401	71726401	EIF4E3_1
chr3	71753772	71755772	EIF4E3_2
chr3	71752590	71754590	EIF4E3_3
chr8	38029533	38031533	EIF4EBP1_1
chr8	38029265	38031265	EIF4EBP1_2
chr10	70403144	70405144	EIF4EBP2_1
chr5	140546678	140548678	EIF4EBP3_1
chr5	140548437	140550437	EIF4EBP3_2
chr5	140537944	140539944	EIF4EBP3_3
chr5	140541207	140543207	EIF4EBP3_4
chr22	31488841	31490841	EIF4ENIF1_1
chr22	31488944	31490944	EIF4ENIF1_2
chr22	31488555	31490555	EIF4ENIF1_3
chr22	31495407	31497407	EIF4ENIF1_4
chr3	184313605	184315605	EIF4G1_1
chr3	184314165	184316165	EIF4G1_2
chr11	10807925	10809925	EIF4G2_1
chr11	10857052	10859052	EIF4G2_2
chr1	21175896	21177896	EIF4G3_1
chr1	21072804	21074804	EIF4G3_2
chr7	74173355	74175355	EIF4H_1
chr14	103333236	103335236	EIF5_1
chr17	7306983	7308983	EIF5A_1
chr17	7306629	7308629	EIF5A_2
chr17	7307372	7309372	EIF5A_3
chr17	7306044	7308044	EIF5A_4
chr17	7306298	7308298	EIF5A_5
chr3	170907606	170909606	EIF5A2_1
chr2	99336388	99338388	EIF5B_1
chr20	35283761	35285761	EIF6_1
chr20	35278074	35280074	EIF6_2
chr18	50967039	50969039	ELAC1_1
chr17	13017026	13019026	ELAC2_1
chr19	851302	853302	ELANE_1
chr19	8004640	8006640	ELAVL1_1
chr9	23825239	23827239	ELAVL2_1
chr9	23849462	23851462	ELAVL2_2
chr9	23820819	23822819	ELAVL2_3
chr1	50107919	50109919	ELAVL4_1
chr1	50102908	50104908	ELAVL4_2
chr13	41060383	41062383	ELF1_1
chr13	41018315	41020315	ELF1_2
chr13	40981895	40983895	ELF1_3
chr4	139176217	139178217	ELF2_1
chr4	139083321	139085321	ELF2_2
chr4	139176914	139178914	ELF2_3
chr4	139083488	139085488	ELF2_4
chr1	202009625	202011625	ELF3_1
chrX	130109496	130111496	ELF4_1
chrX	130109714	130111714	ELF4_2
chrX	130081357	130083357	ELF4_3
chr11	34512793	34514793	ELF5_1
chr11	34510714	34512714	ELF5_2
chrX	47649560	47651560	ELK1_1
chr12	96193376	96195376	ELK3_1
chr12	96205219	96207219	ELK3_2
chr1	205630971	205632971	ELK4_1
chr19	18521069	18523069	ELL_1
chr5	95960850	95962850	ELL2_1
chr5	95961042	95963042	ELL2_2
chr15	43792193	43794193	ELL3_1
chr15	43775965	43777965	ELL3_2
chr15	43774572	43776572	ELL3_3
chr7	37447863	37449863	ELMO1_1
chr7	37448160	37450160	ELMO1_2
chr7	36984077	36986077	ELMO1_3
chr20	46405591	46407591	ELMO2_1
chr20	46458307	46460307	ELMO2_2
chr11	107590272	107592272	ELMOD1_1
chr4	140523167	140525167	ELMOD2_1
chr2	85353768	85355768	ELMOD3_1
chr14	73786207	73788207	ELMSAN1_1
chr14	73759276	73761276	ELMSAN1_2
chr14	73757771	73759771	ELMSAN1_3
chr7	74027180	74029180	ELN_1
chr1	23742470	23744470	ELOA_1
chr1	23742154	23744154	ELOA_2
chr16	2776273	2778273	ELOB_1
chr8	73971185	73973185	ELOC_1
chr1	43367010	43369010	ELOVL1_1
chr6	11043304	11045304	ELOVL2_1
chr6	11043721	11045721	ELOVL2_2
chr10	102225298	102227298	ELOVL3_1
chr6	79946550	79948550	ELOVL4_1
chr6	53347949	53349949	ELOVL5_1
chr4	110197598	110199598	ELOVL6_1
chr4	110198186	110200186	ELOVL6_2
chr5	60843268	60845268	ELOVL7_1
chr18	36128902	36130902	ELP2_1
chr8	28092145	28094145	ELP3_1
chr8	28089231	28091231	ELP3_2
chr11	31508769	31510769	ELP4_1
chr17	7251552	7253552	ELP5_1
chr17	7251214	7253214	ELP5_2
chr3	47512690	47514690	ELP6_1
chr19	47993686	47995686	ELSPBP1_1
chr5	50440364	50442364	EMB_1
chr5	50442344	50444344	EMB_2
chr5	50440254	50442254	EMB_3
chr1	19250523	19252523	EMC1_1
chr19	50475510	50477510	EMC10_1
chr8	108442636	108444636	EMC2_1
chr3	9985836	9987836	EMC3_1
chr3	10010234	10012234	EMC3_2
chr15	34224015	34226015	EMC4_1
chr15	34100852	34102852	EMC7_1
chr16	85798543	85800543	EMC8_1
chr14	24140590	24142590	EMC9_1
chr4	100517021	100519021	EMCN_1
chrX	154378294	154380294	EMD_1
chrX	154372657	154374657	EMD_2
chr17	50372248	50374248	EME1_1
chr16	1771316	1773316	EME2_1
chr16	1772211	1774211	EME2_2
chr12	6969912	6971912	EMG1_1
chr12	6974800	6976800	EMG1_2
chr12	6962225	6964225	EMG1_3
chr22	29204891	29206891	EMID1_1
chr2	27077614	27079614	EMILIN1_1
chr18	2846008	2848008	EMILIN2_1
chr18	2905581	2907581	EMILIN2_2
chr20	41365817	41367817	EMILIN3_1
chr14	99792412	99794412	EML1_1
chr14	99736738	99738738	EML1_2
chr19	45638385	45640385	EML2_1
chr19	45644385	45646385	EML2_2
chr11	62611745	62613745	EML3_1
chr2	42168352	42170352	EML4_1
chr12	13195785	13197785	EMP1_1
chr16	10579631	10581631	EMP2_1
chr16	10558145	10560145	EMP2_2
chr19	48324559	48326559	EMP3_1
chr19	48324357	48326357	EMP3_2
chr19	48320479	48322479	EMP3_3
chr11	76444024	76446024	EMSY_1
chr11	76541313	76543313	EMSY_2
chr11	76443734	76445734	EMSY_3
chr2	72916561	72918561	EMX1_1
chr10	117541745	117543745	EMX2_1
chr10	117541432	117543432	EMX2_2
chr1	225652099	225654099	ENAH_1
chr1	225566271	225568271	ENAH_2
chr5	74639725	74641725	ENC1_1
chr5	74640348	74642348	ENC1_2
chr11	95088845	95090845	ENDOD1_1
chr9	128817499	128819499	ENDOG_1
chr9	128817668	128819668	ENDOG_2
chr12	47724489	47726489	ENDOU_1
chr17	80414183	80416183	ENDOV_1
chr17	80414468	80416468	ENDOV_2
chr9	127853657	127855657	ENG_1
chr17	79073938	79075938	ENGASE_1
chr16	67665736	67667736	ENKD1_1
chr16	67718332	67720332	ENKD1_2
chr10	25061326	25063326	ENKUR_1
chr10	25015155	25017155	ENKUR_2
chr1	8877685	8879685	ENO1_1
chr12	6913582	6915582	ENO2_1
chr12	6913437	6915437	ENO2_2
chr17	4950118	4952118	ENO3_1
chr10	116848511	116850511	ENO4_1
chr4	82429610	82431610	ENOPH1_1
chr18	711629	713629	ENOSF1_1
chr13	43878739	43880739	ENOX1_1
chr13	43878522	43880522	ENOX1_2
chr13	43785875	43787875	ENOX1_3
chrX	130902208	130904208	ENOX2_1
chrX	130820762	130822762	ENOX2_2
chr4	110475157	110477157	ENPEP_1
chr6	131807019	131809019	ENPP1_1
chr8	119637838	119639838	ENPP2_1
chr6	131627331	131629331	ENPP3_1
chr6	131636301	131638301	ENPP3_2
chr6	131634532	131636532	ENPP3_3
chr6	131627444	131629444	ENPP3_4
chr6	46129054	46131054	ENPP4_1
chr6	46169970	46171970	ENPP5_1
chr4	184216865	184218865	ENPP6_1
chr4	184274948	184276948	ENPP6_2
chr17	79730123	79732123	ENPP7_1
chr1	150628576	150630576	ENSA_1
chr22	39892759	39894759	ENTHD1_1
chr17	81238054	81240054	ENTHD2_1
chr10	95755162	95757162	ENTPD1_1
chr10	95696656	95698656	ENTPD1_2
chr10	95710763	95712763	ENTPD1_3
chr9	137053060	137055060	ENTPD2_1
chr3	40386197	40388197	ENTPD3_1
chr8	23456646	23458646	ENTPD4_1
chr8	23456484	23458484	ENTPD4_2
chr14	74018287	74020287	ENTPD5_1
chr20	25194727	25196727	ENTPD6_1
chr10	99658508	99660508	ENTPD7_1
chr9	137440356	137442356	ENTPD8_1
chr8	109333379	109335379	ENY2_1
chr3	69012647	69014647	EOGT_1
chr3	69012913	69014913	EOGT_2
chr3	69022261	69024261	EOGT_3
chr3	27721322	27723322	EOMES_1
chr3	27721706	27723706	EOMES_2
chr22	41090760	41092760	EP300_1
chr22	41091591	41093591	EP300_2
chr12	131948963	131950963	EP400_1
chr12	132063887	132065887	EP400_2
chr2	46296406	46298406	EPAS1_1
chr2	46296765	46298765	EPAS1_2
chr1	28886102	28888102	EPB41_1
chr1	28913568	28915568	EPB41_2
chr20	36091709	36093709	EPB41L1_1
chr20	36153739	36155739	EPB41L1_2
chr20	36090846	36092846	EPB41L1_3
chr20	36063842	36065842	EPB41L1_4
chr6	131062244	131064244	EPB41L2_1
chr6	130999698	131001698	EPB41L2_2
chr18	5542996	5544996	EPB41L3_1
chr18	5543254	5545254	EPB41L3_2
chr5	112418276	112420276	EPB41L4A_1
chr5	112418734	112420734	EPB41L4A_2
chr5	112418463	112420463	EPB41L4A_3
chr5	112448785	112450785	EPB41L4A_4
chr9	109320046	109322046	EPB41L4B_1
chr2	120012076	120014076	EPB41L5_1
chr15	43220017	43222017	EPB42_1
chr10	32346157	32348157	EPC1_1
chr10	32377765	32379765	EPC1_2
chr2	148644009	148646009	EPC2_1
chr2	47368310	47370310	EPCAM_1
chr2	47344151	47346151	EPCAM_2
chr7	37919664	37921664	EPDR1_1
chr18	45966321	45968321	EPG5_1
chr4	74307469	74309469	EPGN_1
chr7	143407855	143409855	EPHA1_1
chr1	37764119	37766119	EPHA10_1
chr1	37751941	37753941	EPHA10_2
chr1	16155068	16157068	EPHA2_1
chr3	89106620	89108620	EPHA3_1
chr2	221571303	221573303	EPHA4_1
chr4	65669462	65671462	EPHA5_1
chr3	96813593	96815593	EPHA6_1
chr3	97438609	97440609	EPHA6_2
chr3	96813784	96815784	EPHA6_3
chr6	93418553	93420553	EPHA7_1
chr1	22562488	22564488	EPHA8_1
chr3	134794259	134796259	EPHB1_1
chr3	134794523	134796523	EPHB1_2
chr1	22709838	22711838	EPHB2_1
chr1	22710005	22712005	EPHB2_2
chr3	184560787	184562787	EPHB3_1
chr7	100826522	100828522	EPHB4_1
chr7	100826079	100828079	EPHB4_2
chr7	142854086	142856086	EPHB6_1
chr1	225809123	225811123	EPHX1_1
chr1	225824353	225826353	EPHX1_2
chr8	27490142	27492142	EPHX2_1
chr8	27489765	27491765	EPHX2_2
chr8	27487092	27489092	EPHX2_3
chr19	15231419	15233419	EPHX3_1
chr19	15232445	15234445	EPHX3_2
chr19	15231967	15233967	EPHX3_3
chr1	92028991	92030991	EPHX4_1
chr6	145734519	145736519	EPM2A_1
chr6	145735020	145737020	EPM2A_2
chr6	145734787	145736787	EPM2A_3
chr6	145734300	145736300	EPM2A_4
chr19	55674227	55676227	EPN1_1
chr17	19236397	19238397	EPN2_1
chr17	19110247	19112247	EPN2_2
chr7	100719771	100721771	EPO_1
chr19	11380222	11382222	EPOR_1
chr19	11383312	11385312	EPOR_2
chr19	11383421	11385421	EPOR_3
chr20	45546400	45548400	EPPIN_1
chr1	220045458	220047458	EPRS_1
chr1	51518265	51520265	EPS15_1
chr1	51518256	51520256	EPS15_2
chr1	51518366	51520366	EPS15_3
chr19	16470969	16472969	EPS15L1_1
chr12	15788387	15790387	EPS8_1
chr12	15881273	15883273	EPS8_2
chr12	15731793	15733793	EPS8_3
chr19	55074868	55076868	EPS8L1_1
chr19	55079406	55081406	EPS8L1_2
chr19	55075393	55077393	EPS8L1_3
chr11	705230	707230	EPS8L2_1
chr11	705615	707615	EPS8L2_2
chr11	708295	710295	EPS8L2_3
chr1	109762919	109764919	EPS8L3_1
chr13	42991240	42993240	EPSTI1_1
chr13	42991347	42993347	EPSTI1_2
chr2	26345145	26347145	EPT1_1
chr2	26298926	26300926	EPT1_2
chr12	91003971	91005971	EPYC_1
chr9	27296135	27298135	EQTN_1
chr17	28854015	28856015	ERAL1_1
chr5	96806944	96808944	ERAP1_1
chr5	96807351	96809351	ERAP1_2
chr5	96807107	96809107	ERAP1_3
chr5	96875499	96877499	ERAP2_1
chr5	96874983	96876983	ERAP2_2
chr17	39699063	39701063	ERBB2_1
chr17	39687093	39689093	ERBB2_2
chr12	56079171	56081171	ERBB3_1
chr12	56078856	56080856	ERBB3_2
chr12	56101738	56103738	ERBB3_3
chr2	212538181	212540181	ERBB4_1
chr2	212537773	212539773	ERBB4_2
chr2	212537641	212539641	ERBB4_3
chr5	65924779	65926779	ERBIN_1
chr5	65925574	65927574	ERBIN_2
chr5	65925688	65927688	ERBIN_3
chr5	65958530	65960530	ERBIN_4
chr12	990262	992262	ERC1_1
chr12	989545	991545	ERC1_2
chr3	56467358	56469358	ERC2_1
chr3	56467553	56469553	ERC2_2
chr3	55609909	55611909	ERC2_3
chr19	45422525	45424525	ERCC1_1
chr19	45422907	45424907	ERCC1_2
chr19	45423380	45425380	ERCC1_3
chr19	45477861	45479861	ERCC1_4
chr19	45369556	45371556	ERCC2_1
chr2	127293143	127295143	ERCC3_1
chr2	127292631	127294631	ERCC3_2
chr16	13919156	13921156	ERCC4_1
chr13	102845031	102847031	ERCC5_1
chr13	102799369	102801369	ERCC5_2
chr13	102861540	102863540	ERCC5_3
chr13	102844847	102846847	ERCC5_4
chr13	102832346	102834346	ERCC5_5
chr13	102848115	102850115	ERCC5_6
chr13	102853145	102855145	ERCC5_7
chr13	102874609	102876609	ERCC5_8
chr10	49538029	49540029	ERCC6_1
chr10	49609142	49611142	ERCC6_2
chr10	49582326	49584326	ERCC6_3
chrX	72237984	72239984	ERCC6L_1
chr9	95874690	95876690	ERCC6L2_1
chr9	95874255	95876255	ERCC6L2_2
chr5	60944063	60946063	ERCC8_1
chr4	74364144	74366144	EREG_1
chr19	42254127	42256127	ERF_1
chr19	42252898	42254898	ERF_2
chr19	42247203	42249203	ERF_3
chr19	42248288	42250288	ERF_4
chr21	38497476	38499476	ERG_1
chr21	38660780	38662780	ERG_2
chr21	38659594	38661594	ERG_3
chr21	38661010	38663010	ERG_4
chr5	172833343	172835343	ERGIC1_1
chr5	172930065	172932065	ERGIC1_2
chr12	29380149	29382149	ERGIC2_1
chr20	35541078	35543078	ERGIC3_1
chr14	69397596	69399596	ERH_1
chr8	9001896	9003896	ERI1_1
chr8	8891234	8893234	ERI1_2
chr16	20805471	20807471	ERI2_1
chr1	44354248	44356248	ERI3_1
chr8	730223	732223	ERICH1_1
chr8	672563	674563	ERICH1_2
chr2	170770043	170772043	ERICH2_1
chr2	170782790	170784790	ERICH2_2
chr1	74633867	74635867	ERICH3_1
chr8	98063295	98065295	ERICH5_1
chr8	98063567	98065567	ERICH5_2
chr3	150702970	150704970	ERICH6_1
chr13	45614737	45616737	ERICH6B_1
chr2	53786043	53788043	ERLEC1_1
chr10	100185028	100187028	ERLIN1_1
chr8	37735633	37737633	ERLIN2_1
chr8	37735744	37737744	ERLIN2_2
chr1	42816121	42818121	ERMAP_1
chr1	42824560	42826560	ERMAP_2
chr6	169750624	169752624	ERMARD_1
chr6	169723802	169725802	ERMARD_2
chr2	157324816	157326816	ERMN_1
chr9	5832043	5834043	ERMP1_1
chr9	5831770	5833770	ERMP1_2
chr17	64129140	64131140	ERN1_1
chr16	23712221	23714221	ERN2_1
chr14	52694703	52696703	ERO1A_1
chr14	52694528	52696528	ERO1A_2
chr1	236280957	236282957	ERO1B_1
chr12	14960597	14962597	ERP27_1
chr12	14937516	14939516	ERP27_2
chr12	112012426	112014426	ERP29_1
chr9	100097999	100099999	ERP44_1
chr1	8025308	8027308	ERRFI1_1
chr6	11110724	11112724	ERVFRD-1_1
chr6	11110844	11112844	ERVFRD-1_2
chr4	52750424	52752424	ERVMER34-1_1
chr4	52750639	52752639	ERVMER34-1_2
chr7	92476945	92478945	ERVW-1_1
chr7	92472765	92474765	ERVW-1_2
chr11	124761289	124763289	ESAM_1
chr18	21599703	21601703	ESCO1_1
chr8	27773553	27775553	ESCO2_1
chr8	27770965	27772965	ESCO2_2
chr13	46796140	46798140	ESD_1
chr5	54984592	54986592	ESM1_1
chr1	6423775	6425775	ESPN_1
chr1	6447087	6449087	ESPN_2
chr1	6447490	6449490	ESPN_3
chr2	238106793	238108793	ESPNL_1
chr2	238126457	238128457	ESPNL_2
chr2	238124535	238126535	ESPNL_3
chr6	151806681	151808681	ESR1_1
chr6	151689526	151691526	ESR1_2
chr6	151808106	151810106	ESR1_3
chr6	151655671	151657671	ESR1_4
chr6	151804704	151806704	ESR1_5
chr6	151640352	151642352	ESR1_6
chr14	64293370	64295370	ESR2_1
chr14	64337613	64339613	ESR2_2
chr14	64337073	64339073	ESR2_3
chr14	64337414	64339414	ESR2_4
chr8	94640173	94642173	ESRP1_1
chr8	94639502	94641502	ESRP1_2
chr16	68235121	68237121	ESRP2_1
chr11	64304523	64306523	ESRRA_1
chr11	64304877	64306877	ESRRA_2
chr11	64305173	64307173	ESRRA_3
chr14	76375136	76377136	ESRRB_1
chr1	217136772	217138772	ESRRG_1
chr1	217088598	217090598	ESRRG_2
chr1	216722427	216724427	ESRRG_3
chr1	216804384	216806384	ESRRG_4
chrX	104253932	104255932	ESX1_1
chr12	56127266	56129266	ESYT1_1
chr7	158828562	158830562	ESYT2_1
chr3	138433615	138435615	ESYT3_1
chr2	67396332	67398332	ETAA1_1
chr5	138542164	138544164	ETF1_1
chr15	76310468	76312468	ETFA_1
chr19	51365352	51367352	ETFB_1
chr19	51353309	51355309	ETFB_2
chr19	51367073	51369073	ETFB_3
chr19	51353788	51355788	ETFB_4
chr4	158671315	158673315	ETFDH_1
chr4	158671134	158673134	ETFDH_2
chr4	158671427	158673427	ETFDH_3
chr19	43526197	43528197	ETHE1_1
chr12	22624170	22626170	ETNK1_1
chr1	204151043	204153043	ETNK2_1
chr1	204150920	204152920	ETNK2_2
chr4	108762050	108764050	ETNPPL_1
chr11	128521297	128523297	ETS1_1
chr11	128586557	128588557	ETS1_2
chr21	38804928	38806928	ETS2_1
chr7	13988665	13990665	ETV1_1
chr7	13985411	13987411	ETV1_2
chr7	13988871	13990871	ETV1_3
chr19	35640744	35642744	ETV2_1
chr1	157137394	157139394	ETV3_1
chr17	43545339	43547339	ETV4_1
chr17	43544898	43546898	ETV4_2
chr17	43544669	43546669	ETV4_3
chr17	43529440	43531440	ETV4_4
chr3	186108088	186110088	ETV5_1
chr12	11648887	11650887	ETV6_1
chr12	11649003	11651003	ETV6_2
chr6	36386666	36388666	ETV7_1
chr6	36386782	36388782	ETV7_2
chr2	75559935	75561935	EVA1A_1
chr2	75558714	75560714	EVA1A_2
chr2	75594850	75596850	EVA1A_3
chr2	75646193	75648193	EVA1A_4
chr21	32411714	32413714	EVA1C_1
chr21	32410722	32412722	EVA1C_2
chr21	32411416	32413416	EVA1C_3
chr4	5710202	5712202	EVC_1
chr4	5707558	5709558	EVC2_1
chr17	31317733	31319733	EVI2A_1
chr17	31320613	31322613	EVI2B_1
chr17	31313052	31315052	EVI2B_2
chr1	92960461	92962461	EVI5_1
chr1	92791409	92793409	EVI5_2
chr19	7829217	7831217	EVI5L_1
chr14	99970421	99972421	EVL_1
chr14	100064421	100066421	EVL_2
chr17	76026305	76028305	EVPL_1
chr17	76026435	76028435	EVPL_2
chr17	76967956	76969956	EVPL_3
chr17	18376658	18378658	EVPLL_1
chr17	18376777	18378777	EVPLL_2
chr7	27234817	27236817	EVX1_1
chr7	27190939	27192939	EVX1_2
chr22	29267267	29269267	EWSR1_1
chr15	41229756	41231756	EXD1_1
chr14	69190528	69192528	EXD2_1
chr14	69197004	69199004	EXD2_2
chr14	69190827	69192827	EXD2_3
chr9	137422145	137424145	EXD3_1
chr1	241847203	241849203	EXO1_1
chr1	241847766	241849766	EXO1_2
chr1	241846985	241848985	EXO1_3
chr1	40507766	40509766	EXO5_1
chr4	55852660	55854660	EXOC1_1
chr6	692108	694108	EXOC2_1
chr5	442175	444175	EXOC3_1
chr19	45230875	45232875	EXOC3L2_1
chr14	103093727	103095727	EXOC3L4_1
chr14	103098611	103100611	EXOC3L4_2
chr14	103097850	103099850	EXOC3L4_3
chr7	133252082	133254082	EXOC4_1
chr14	57267839	57269839	EXOC5_1
chr10	92847519	92849519	EXOC6_1
chr10	92830160	92832160	EXOC6_2
chr10	92829086	92831086	EXOC6_3
chr10	92699039	92701039	EXOC6_4
chr10	92833563	92835563	EXOC6_5
chr2	72825014	72827014	EXOC6B_1
chr17	76102753	76104753	EXOC7_1
chr3	38495356	38497356	EXOG_1
chr10	97444991	97446991	EXOSC1_1
chr1	11098850	11100850	EXOSC10_1
chr9	130692779	130694779	EXOSC2_1
chr9	37784063	37786063	EXOSC3_1
chr9	37779512	37781512	EXOSC3_2
chr8	144077701	144079701	EXOSC4_1
chr8	144063055	144065055	EXOSC4_2
chr19	41396355	41398355	EXOSC5_1
chr3	44975259	44977259	EXOSC7_1
chr13	36999787	37001787	EXOSC8_1
chr4	121800340	121802340	EXOSC9_1
chr11	108592766	108594766	EXPH5_1
chr11	108592634	108594634	EXPH5_2
chr11	108606535	108608535	EXPH5_3
chr11	108551248	108553248	EXPH5_4
chr8	118110825	118112825	EXT1_1
chr11	44094677	44096677	EXT2_1
chr11	44095228	44097228	EXT2_2
chr1	26020778	26022778	EXTL1_1
chr1	100893830	100895830	EXTL2_1
chr1	100895756	100897756	EXTL2_2
chr1	100894956	100896956	EXTL2_3
chr8	28700504	28702504	EXTL3_1
chr8	28700362	28702362	EXTL3_2
chr8	71546703	71548703	EYA1_1
chr8	71355684	71357684	EYA1_2
chr8	71361065	71363065	EYA1_3
chr20	46893842	46895842	EYA2_1
chr20	46893615	46895615	EYA2_2
chr1	28087609	28089609	EYA3_1
chr1	28175689	28177689	EYA3_2
chr6	133271921	133273921	EYA4_1
chr6	133240356	133242356	EYA4_2
chr6	133239592	133241592	EYA4_3
chr6	65706225	65708225	EYS_1
chr6	65786838	65788838	EYS_2
chr17	42744036	42746036	EZH1_1
chr7	148883247	148885247	EZH2_1
chr7	148940186	148942186	EZH2_2
chr6	158818363	158820363	EZR_1
chr6	158817234	158819234	EZR_2
chr13	113121809	113123809	F10_1
chr4	186264971	186266971	F11_1
chr4	186265188	186267188	F11_2
chr1	161020151	161022151	F11R_1
chr1	161037975	161039975	F11R_2
chr1	160997712	160999712	F11R_3
chr1	161019952	161021952	F11R_4
chr5	177408563	177410563	F12_1
chr5	177415582	177417582	F12_2
chr6	6319661	6321661	F13A1_1
chr1	197066259	197068259	F13B_1
chr11	46718212	46720212	F2_1
chr5	76715134	76717134	F2R_1
chr5	76714821	76716821	F2R_2
chr5	76818029	76820029	F2RL1_1
chr5	76622378	76624378	F2RL2_1
chr5	76715447	76717447	F2RL2_2
chr19	16887998	16889998	F2RL3_1
chr19	16887859	16889859	F2RL3_2
chr1	94540757	94542757	F3_1
chr1	169585480	169587480	F5_1
chr13	113104790	113106790	F7_1
chrX	155021722	155023722	F8_1
chrX	154885257	154887257	F8_2
chrX	155026375	155028375	F8_3
chrX	139529738	139531738	F9_1
chr16	74773819	74775819	FA2H_1
chr1	46393316	46395316	FAAH_1
chr1	46352013	46354013	FAAH_2
chr1	46393046	46395046	FAAH_3
chr1	46392788	46394788	FAAH_4
chrX	57285752	57287752	FAAH2_1
chr17	81551352	81553352	FAAP100_1
chr1	2193771	2195771	FAAP20_1
chr2	88127061	88129061	FABP1_1
chr8	81538673	81540673	FABP12_1
chr8	81589138	81591138	FABP12_2
chr4	119321137	119323137	FABP2_1
chr4	119370394	119372394	FABP2_2
chr1	31372075	31374075	FABP3_1
chr1	31379414	31381414	FABP3_2
chr8	81482232	81484232	FABP4_1
chr8	81279535	81281535	FABP5_1
chr8	81160396	81162396	FABP5_2
chr5	160228505	160230505	FABP6_1
chr5	160186384	160188384	FABP6_2
chr6	122778715	122780715	FABP7_1
chr6	122778600	122780600	FABP7_2
chr11	70202314	70204314	FADD_1
chr11	61828286	61830286	FADS1_1
chr11	61816165	61818165	FADS1_2
chr11	61815834	61817834	FADS1_3
chr11	61827300	61829300	FADS2_1
chr11	61791910	61793910	FADS2_2
chr11	61815345	61817345	FADS2_3
chr11	61827105	61829105	FADS2_4
chr11	61826734	61828734	FADS2_5
chr11	61890544	61892544	FADS3_1
chr11	61891135	61893135	FADS3_2
chr17	74892632	74894632	FADS6_1
chr1	51518265	51520265	FAF1_1
chr1	50959266	50961266	FAF1_2
chr1	50959160	50961160	FAF1_3
chr5	176447384	176449384	FAF2_1
chr15	80151801	80153801	FAH_1
chr15	80152013	80154013	FAH_2
chr16	1826224	1828224	FAHD1_1
chr16	1825937	1827937	FAHD1_2
chr2	95401707	95403707	FAHD2A_1
chr2	97093839	97095839	FAHD2B_1
chr3	138607770	138609770	FAIM_1
chr3	138607583	138609583	FAIM_2
chr3	138607967	138609967	FAIM_3
chr3	138600911	138602911	FAIM_4
chr12	49902899	49904899	FAIM2_1
chr12	124294142	124296142	FAM101A_1
chr9	127949688	127951688	FAM102A_1
chr1	108559099	108561099	FAM102B_1
chr15	82985213	82987213	FAM103A1_1
chr15	82984828	82986828	FAM103A1_2
chr17	73231278	73233278	FAM104A_1
chr17	73311000	73313000	FAM104A_2
chrX	55160165	55162165	FAM104B_1
chrX	55160390	55162390	FAM104B_2
chr5	14580840	14582840	FAM105A_1
chr3	58576387	58578387	FAM107A_1
chr3	58586013	58588013	FAM107A_2
chr10	14603400	14605400	FAM107B_1
chr10	14547636	14549636	FAM107B_2
chr15	80694320	80696320	FAM108C1_1
chr22	42073263	42075263	FAM109B_1
chr20	832715	834715	FAM110A_1
chr20	843642	845642	FAM110A_2
chr2	45856	47856	FAM110C_1
chr1	26158078	26160078	FAM110D_1
chr11	59141767	59143767	FAM111A_1
chr11	59106236	59108236	FAM111B_1
chr4	38866805	38868805	FAM114A1_1
chr4	38928179	38930179	FAM114A1_2
chr5	154037909	154039909	FAM114A2_1
chr17	49763130	49765130	FAM117A_1
chr22	45309117	45311117	FAM118A_1
chr22	45308933	45310933	FAM118A_2
chr11	126210797	126212797	FAM118B_1
chr9	93450693	93452693	FAM120A_1
chr9	93531155	93533155	FAM120A_2
chr9	93450940	93452940	FAM120A_3
chr9	93450553	93452553	FAM120AOS_1
chr9	93452580	93454580	FAM120AOS_2
chr6	170305761	170307761	FAM120B_1
chrX	54182221	54184221	FAM120C_1
chrX	54182576	54184576	FAM120C_2
chrX	134796166	134798166	FAM122B_1
chrX	134795279	134797279	FAM122B_2
chrX	134806236	134808236	FAM122C_1
chrX	134795327	134797327	FAM122C_2
chr13	51221397	51223397	FAM124A_1
chr13	51221294	51223294	FAM124A_2
chr2	224401106	224403106	FAM124B_1
chr2	224432625	224434625	FAM124B_2
chr7	23013087	23015087	FAM126A_1
chr7	23104679	23106679	FAM126A_2
chr2	201070668	201072668	FAM126B_1
chrX	135051134	135053134	FAM127B_1
chr1	184973452	184975452	FAM129A_1
chr9	127568067	127570067	FAM129B_1
chr9	127578030	127580030	FAM129B_2
chr9	127770293	127772293	FAM129B_3
chr19	17526266	17528266	FAM129C_1
chr19	17522311	17524311	FAM129C_2
chr3	184334928	184336928	FAM131A_1
chr3	184336599	184338599	FAM131A_2
chr7	143361712	143363712	FAM131B_1
chr7	143381256	143383256	FAM131B_2
chr7	143360808	143362808	FAM131B_3
chr1	16072650	16074650	FAM131C_1
chr2	238157969	238159969	FAM132B_1
chr2	238163004	238165004	FAM132B_2
chr7	92589344	92591344	FAM133B_1
chr2	219177274	219179274	FAM134A_1
chr5	16615996	16617996	FAM134B_1
chr5	16507997	16509997	FAM134B_2
chr5	16507827	16509827	FAM134B_3
chr17	42608363	42610363	FAM134C_1
chr6	70412507	70414507	FAM135A_1
chr6	70412653	70414653	FAM135A_2
chr6	70393886	70395886	FAM135A_3
chr8	138496260	138498260	FAM135B_1
chr8	138495844	138497844	FAM135B_2
chr8	138431850	138433850	FAM135B_3
chr8	138476427	138478427	FAM135B_4
chr2	70301026	70303026	FAM136A_1
chr4	89056170	89058170	FAM13A_1
chr4	88822231	88824231	FAM13A_2
chr4	89110376	89112376	FAM13A_3
chr5	138032078	138034078	FAM13B_1
chr5	138177954	138179954	FAM13B_2
chr10	59361548	59363548	FAM13C_1
chr10	59362180	59364180	FAM13C_2
chr10	59537818	59539818	FAM13C_3
chr4	186143886	186145886	FAM149A_1
chr10	73167118	73169118	FAM149B1_1
chr8	52564429	52566429	FAM150A_1
chr8	52565038	52567038	FAM150A_2
chr2	286893	288893	FAM150B_1
chr1	54622524	54624524	FAM151A_1
chr5	80487014	80489014	FAM151B_1
chr5	177806460	177808460	FAM153A_1
chr5	177752262	177754262	FAM153A_2
chr15	82261817	82263817	FAM154B_1
chr13	107866101	107868101	FAM155A_1
chr13	107865643	107867643	FAM155A_2
chr13	107865867	107867867	FAM155A_3
chrX	69504331	69506331	FAM155B_1
chrX	52957467	52959467	FAM156A_1
chrX	52994471	52996471	FAM156A_2
chr1	52631940	52633940	FAM159A_1
chr1	52632356	52634356	FAM159A_2
chr11	6233635	6235635	FAM160A2_1
chr10	114820789	114822789	FAM160B1_1
chr8	22088191	22090191	FAM160B2_1
chr2	61853043	61855043	FAM161A_1
chr2	61853497	61855497	FAM161A_2
chr14	73949396	73951396	FAM161B_1
chr3	122383181	122385181	FAM162A_1
chr6	116764718	116766718	FAM162B_1
chr6	116764832	116766832	FAM162B_2
chr1	179742290	179744290	FAM163A_1
chr1	179741880	179743880	FAM163A_2
chr1	179729187	179731187	FAM163A_3
chr9	137246749	137248749	FAM166A_1
chr9	35603049	35605049	FAM166B_1
chr9	35562877	35564877	FAM166B_2
chr8	11465752	11467752	FAM167A_1
chr8	11473681	11475681	FAM167A_2
chr8	11474907	11476907	FAM167A_3
chr8	11455308	11457308	FAM167A_4
chr1	32246233	32248233	FAM167B_1
chr11	73597111	73599111	FAM168A_1
chr11	73511792	73513792	FAM168A_2
chr2	131092447	131094447	FAM168B_1
chr5	74865386	74867386	FAM169A_1
chr5	74865789	74867789	FAM169A_2
chr5	74847822	74849822	FAM169A_3
chr5	74865944	74867944	FAM169A_4
chr5	119628587	119630587	FAM170A_1
chr10	15370114	15372114	FAM171A1_1
chr17	44362852	44364852	FAM171A2_1
chr2	186693061	186695061	FAM171B_1
chr5	94110634	94112634	FAM172A_1
chr5	94361312	94363312	FAM172A_2
chr16	720145	722145	FAM173A_1
chr16	719587	721587	FAM173A_2
chr5	10248887	10250887	FAM173B_1
chr5	100534373	100536373	FAM174A_1
chr15	92654748	92656748	FAM174B_1
chr15	92808879	92810879	FAM174B_2
chr15	92654923	92656923	FAM174B_3
chr4	83484099	83486099	FAM175A_1
chr10	124800818	124802818	FAM175B_1
chr14	35045365	35047365	FAM177A1_1
chr2	96894129	96896129	FAM178B_1
chr2	96894472	96896472	FAM178B_2
chr7	135747812	135749812	FAM180A_1
chr11	47585679	47587679	FAM180B_1
chr14	93926343	93928343	FAM181A_1
chr20	25862279	25864279	FAM182B_1
chr6	119077663	119079663	FAM184A_1
chr4	17780620	17782620	FAM184B_1
chr12	49622255	49624255	FAM186B_1
chr12	49604617	49606617	FAM186B_2
chr17	44898738	44900738	FAM187A_1
chr17	44898413	44900413	FAM187A_2
chr19	35227679	35229679	FAM187B_1
chr10	15859506	15861506	FAM188A_1
chr7	30770416	30772416	FAM188B_1
chr7	30751134	30753134	FAM188B_2
chr7	30789861	30791861	FAM188B_3
chr7	30790423	30792423	FAM188B_4
chr15	29674406	29676406	FAM189A1_1
chr9	69374819	69376819	FAM189A2_1
chr9	69324214	69326214	FAM189A2_2
chr9	69323580	69325580	FAM189A2_3
chr1	155254482	155256482	FAM189B_1
chr1	155253982	155255982	FAM189B_2
chr1	155254201	155256201	FAM189B_3
chr16	57185038	57187038	FAM192A_1
chr16	57446384	57448384	FAM192A_2
chr16	57172842	57174842	FAM192A_3
chr5	177553562	177555562	FAM193B_1
chr16	640832	642832	FAM195A_1
chr16	640951	642951	FAM195A_2
chr17	81832290	81834290	FAM195B_1
chr3	42978339	42980339	FAM198A_1
chr3	42978618	42980618	FAM198A_2
chr4	158172024	158174024	FAM198B_1
chr4	158171372	158173372	FAM198B_2
chr4	158227657	158229657	FAM198B_3
chr4	158171648	158173648	FAM198B_4
chrX	104165524	104167524	FAM199X_1
chrX	104156062	104158062	FAM199X_2
chr3	67653746	67655746	FAM19A1_1
chr3	68003246	68005246	FAM19A1_2
chr3	68005229	68007229	FAM19A1_3
chr12	62191751	62193751	FAM19A2_1
chr12	62021055	62023055	FAM19A2_2
chr12	62259152	62261152	FAM19A2_3
chr1	112717955	112719955	FAM19A3_1
chr3	68931570	68933570	FAM19A4_1
chr3	68893671	68895671	FAM19A4_2
chr22	48488552	48490552	FAM19A5_1
chr7	99551113	99553113	FAM200A_1
chr7	99557529	99559529	FAM200A_2
chr4	15680826	15682826	FAM200B_1
chr10	118341305	118343305	FAM204A_1
chr9	108932800	108934800	FAM206A_1
chr9	108933456	108935456	FAM206A_2
chr9	108933160	108935160	FAM206A_3
chr9	108933000	108935000	FAM206A_4
chr21	44939028	44941028	FAM207A_1
chr21	44930932	44932932	FAM207A_2
chr3	56682236	56684236	FAM208A_1
chr10	5683837	5685837	FAM208B_1
chr20	56523743	56525743	FAM209A_1
chr20	56532316	56534316	FAM209B_1
chr17	68600366	68602366	FAM20A_1
chr1	179024893	179026893	FAM20B_1
chr1	179016333	179018333	FAM20B_2
chr7	191885	193885	FAM20C_1
chr18	13725557	13727557	FAM210A_1
chr20	56357973	56359973	FAM210B_1
chr3	49802262	49804262	FAM212A_1
chr1	111738394	111740394	FAM212B_1
chr1	111754823	111756823	FAM212B_2
chr10	80407550	80409550	FAM213A_1
chr10	80412842	80414842	FAM213A_2
chr1	2585797	2587797	FAM213B_1
chr1	2585522	2587522	FAM213B_2
chr9	35114849	35116849	FAM214B_1
chr9	35110451	35112451	FAM214B_2
chr9	35111391	35113391	FAM214B_3
chr9	35110584	35112584	FAM214B_4
chr12	110467426	110469426	FAM216A_1
chr12	110467844	110469844	FAM216A_2
chr13	42780583	42782583	FAM216B_1
chr20	59939388	59941388	FAM217B_1
chr20	59932781	59934781	FAM217B_2
chr15	74905815	74907815	FAM219B_1
chr7	6347966	6349966	FAM220A_1
chr7	23679202	23681202	FAM221A_1
chr9	35832871	35834871	FAM221B_1
chr9	35827731	35829731	FAM221B_2
chr12	109724398	109726398	FAM222A_1
chr15	49619854	49621854	FAM227B_1
chr2	24122468	24124468	FAM228A_1
chr2	24075859	24077859	FAM228A_2
chr2	24174081	24176081	FAM228A_3
chr2	24075545	24077545	FAM228B_1
chr2	24122503	24124503	FAM228B_2
chr2	24075940	24077940	FAM228B_3
chr1	32375341	32377341	FAM229A_1
chr6	112086633	112088633	FAM229B_1
chr16	233829	235829	FAM234A_1
chr16	253374	255374	FAM234A_2
chr16	233500	235500	FAM234A_3
chr16	248537	250537	FAM234A_4
chr16	258520	260520	FAM234A_5
chr16	263846	265846	FAM234A_6
chr16	239209	241209	FAM234A_7
chr12	12926733	12928733	FAM234B_1
chr12	13043382	13045382	FAM234B_2
chr12	13043158	13045158	FAM234B_3
chr10	122879055	122881055	FAM24B_1
chr10	122878580	122880580	FAM24B_2
chr10	122849574	122851574	FAM24B_3
chr10	87019293	87021293	FAM25A_1
chr10	47998795	48000795	FAM25C_1
chr10	47490704	47492704	FAM25G_1
chr6	116510669	116512669	FAM26E_1
chr19	16184412	16186412	FAM32A_1
chrX	154515231	154517231	FAM3A_1
chr21	41315637	41317637	FAM3B_1
chr21	41315820	41317820	FAM3B_2
chr7	121395307	121397307	FAM3C_1
chr7	121510193	121512193	FAM3C_2
chr3	58665773	58667773	FAM3D_1
chr3	58656764	58658764	FAM3D_2
chr10	119103116	119105116	FAM45A_1
chr6	81751680	81753680	FAM46A_1
chr1	27011849	27013849	FAM46B_1
chr1	117605051	117607051	FAM46C_1
chr1	117604863	117606863	FAM46C_2
chrX	80419480	80421480	FAM46D_1
chr2	16664827	16666827	FAM49A_1
chr8	129938810	129940810	FAM49B_1
chr8	130015452	130017452	FAM49B_2
chrX	154443140	154445140	FAM50A_1
chr6	3848372	3850372	FAM50B_1
chr6	3830893	3832893	FAM50B_2
chr4	1683301	1685301	FAM53A_1
chr10	125159351	125161351	FAM53B_1
chr10	124735548	124737548	FAM53B_10
chr10	124681081	124683081	FAM53B_11
chr10	124743108	124745108	FAM53B_2
chr10	124743337	124745337	FAM53B_3
chr10	124619276	124621276	FAM53B_4
chr10	124623699	124625699	FAM53B_5
chr10	124742659	124744659	FAM53B_6
chr10	124677193	124679193	FAM53B_7
chr10	124717127	124719127	FAM53B_8
chr10	124666814	124668814	FAM53B_9
chr5	138337265	138339265	FAM53C_1
chr17	731595	733595	FAM57A_1
chr17	731462	733462	FAM57A_2
chr16	30030270	30032270	FAM57B_1
chr16	30029802	30031802	FAM57B_2
chrX	153598132	153600132	FAM58A_1
chr12	31325149	31327149	FAM60A_1
chr12	31323158	31325158	FAM60A_2
chr1	151005432	151007432	FAM63A_1
chr1	151005880	151007880	FAM63A_2
chr1	151007392	151009392	FAM63A_3
chr15	58770301	58772301	FAM63B_1
chr15	58770193	58772193	FAM63B_2
chr17	6443454	6445454	FAM64A_1
chr1	92960461	92962461	FAM69A_1
chr9	136711571	136713571	FAM69B_1
chr18	74456971	74458971	FAM69C_1
chr18	74479150	74481150	FAM69C_2
chr5	157165263	157167263	FAM71B_1
chr12	99646752	99648752	FAM71C_1
chr14	67188439	67190439	FAM71D_1
chr14	67188332	67190332	FAM71D_2
chr19	50475847	50477847	FAM71E1_1
chr7	128708060	128710060	FAM71F1_1
chr7	128714390	128716390	FAM71F1_2
chr7	128671315	128673315	FAM71F2_1
chr1	206201838	206203838	FAM72A_1
chr1	206201462	206203462	FAM72A_2
chr1	206203419	206205419	FAM72A_3
chr1	143970954	143972954	FAM72C_1
chr9	129035649	129037649	FAM73B_1
chr9	129035946	129037946	FAM73B_2
chr1	27724983	27726983	FAM76A_1
chr11	95788781	95790781	FAM76B_1
chr11	95788519	95790519	FAM76B_2
chr11	95789402	95791402	FAM76B_3
chr11	95789941	95791941	FAM76B_4
chr9	131275508	131277508	FAM78A_1
chr9	131269554	131271554	FAM78A_2
chr9	131280236	131282236	FAM78A_3
chr1	166165987	166167987	FAM78B_1
chr15	59437187	59439187	FAM81A_1
chr15	59371691	59373691	FAM81A_2
chr5	95391815	95393815	FAM81B_1
chr8	123181703	123183703	FAM83A_1
chr8	123177985	123179985	FAM83A_2
chr6	54845770	54847770	FAM83B_1
chr20	35291417	35293417	FAM83C_1
chr20	38925416	38927416	FAM83D_1
chr19	48614054	48616054	FAM83E_1
chr22	39993953	39995953	FAM83F_1
chr22	40008698	40010698	FAM83F_2
chr22	39994456	39996456	FAM83F_3
chr2	14631721	14633721	FAM84A_1
chr8	126557390	126559390	FAM84B_1
chr8	12193081	12195081	FAM86B1_1
chr11	71786521	71788521	FAM86C1_1
chr1	231039229	231041229	FAM89A_1
chr11	65569476	65571476	FAM89B_1
chr11	65571537	65573537	FAM89B_2
chr6	17599351	17601351	FAM8A1_1
chr12	8241958	8243958	FAM90A1_1
chr12	8226586	8228586	FAM90A1_2
chr8	123767438	123769438	FAM91A1_1
chr16	85111471	85113471	FAM92B_1
chr15	64092794	64094794	FAM96A_1
chr15	64092928	64094928	FAM96A_2
chr16	66933381	66935381	FAM96B_1
chr16	66933930	66935930	FAM96B_2
chr2	33598290	33600290	FAM98A_1
chr15	38453126	38455126	FAM98B_1
chr19	38402145	38404145	FAM98C_1
chrX	9033138	9035138	FAM9B_1
chrX	13043602	13045602	FAM9C_1
chr15	30902914	30904914	FAN1_1
chr15	30822644	30824644	FAN1_2
chr15	30898645	30900645	FAN1_3
chr16	89815646	89817646	FANCA_1
chrX	14872058	14874058	FANCB_1
chr9	95316708	95318708	FANCC_1
chr9	95316253	95318253	FANCC_2
chr3	10025413	10027413	FANCD2_1
chr3	10107148	10109148	FANCD2OS_1
chr3	10107254	10109254	FANCD2OS_2
chr6	35451337	35453337	FANCE_1
chr9	35078940	35080940	FANCG_1
chr9	35078754	35080754	FANCG_2
chr9	35079043	35081043	FANCG_3
chr15	89242978	89244978	FANCI_1
chr2	58240324	58242324	FANCL_1
chr14	45134939	45136939	FANCM_1
chr10	125895563	125897563	FANK1_1
chr2	162242444	162244444	FAP_1
chr2	162242545	162244545	FAP_2
chr11	13667688	13669688	FAR1_1
chr12	29148301	29150301	FAR2_1
chr12	29222665	29224665	FAR2_2
chr12	29148117	29150117	FAR2_3
chr12	29178573	29180573	FAR2_4
chr13	98142093	98144093	FARP1_1
chr13	98142346	98144346	FARP1_2
chr13	98141588	98143588	FARP1_3
chr13	98141264	98143264	FARP1_4
chr2	241355284	241357284	FARP2_1
chr6	5260525	5262525	FARS2_1
chr6	5260031	5262031	FARS2_2
chr19	12932710	12934710	FARSA_1
chr2	222655091	222657091	FARSB_1
chr10	88989802	88991802	FAS_1
chr10	88989636	88991636	FAS_2
chr10	88952815	88954815	FAS_3
chr10	88989282	88991282	FAS_4
chr1	172658102	172660102	FASLG_1
chr17	82097234	82099234	FASN_1
chr7	151079800	151081800	FASTK_1
chr2	169572843	169574843	FASTKD1_1
chr2	169583742	169585742	FASTKD1_2
chr2	206764605	206766605	FASTKD2_1
chr2	206764380	206766380	FASTKD2_2
chr5	7868029	7870029	FASTKD3_1
chr20	3147118	3149118	FASTKD5_1
chr20	3148177	3150177	FASTKD5_2
chr4	186725664	186727664	FAT1_1
chr4	186888161	186890161	FAT1_2
chr4	186594749	186596749	FAT1_3
chr5	151590316	151592316	FAT2_1
chr5	151570410	151572410	FAT2_2
chr4	125314754	125316754	FAT4_1
chr4	125313732	125315732	FAT4_2
chrX	151714958	151716958	FATE1_1
chr6	99349055	99351055	FAXC_1
chr6	99348653	99350653	FAXC_2
chr5	154849596	154851596	FAXDC2_1
chr17	75940051	75942051	FBF1_1
chr17	75913248	75915248	FBF1_2
chr17	75928945	75930945	FBF1_3
chr17	75919072	75921072	FBF1_4
chr17	75926528	75928528	FBF1_5
chr19	39845378	39847378	FBL_1
chr1	15757794	15759794	FBLIM1_1
chr1	15755637	15757637	FBLIM1_2
chr22	45501882	45503882	FBLN1_1
chr3	13548156	13550156	FBLN2_1
chr3	13479305	13481305	FBLN2_2
chr3	13528083	13530083	FBLN2_3
chr3	13568712	13570712	FBLN2_4
chr14	91946411	91948411	FBLN5_1
chr14	91946031	91948031	FBLN5_2
chr14	91946691	91948691	FBLN5_3
chr14	91946989	91948989	FBLN5_4
chr2	112137415	112139415	FBLN7_1
chr2	112136949	112138949	FBLN7_2
chr2	112180802	112182802	FBLN7_3
chr2	112137634	112139634	FBLN7_4
chr15	48644708	48646708	FBN1_1
chr5	128537244	128539244	FBN2_1
chr9	94638510	94640510	FBP1_1
chr9	94639287	94641287	FBP1_2
chr9	94592823	94594823	FBP2_1
chr12	132489150	132491150	FBRSL1_1
chr12	132488639	132490639	FBRSL1_2
chr19	9817818	9819818	FBXL12_1
chr19	9818077	9820077	FBXL12_2
chr19	9826816	9828816	FBXL12_3
chr7	103073795	103075795	FBXL13_1
chr12	1593193	1595193	FBXL14_1
chr10	102419839	102421839	FBXL15_1
chr10	102418812	102420812	FBXL15_2
chr16	704751	706751	FBXL16_1
chr16	706187	708187	FBXL16_2
chr5	108380409	108382409	FBXL17_1
chr5	108381097	108383097	FBXL17_2
chr5	108380037	108382037	FBXL17_3
chr5	108366867	108368867	FBXL17_4
chr7	5512693	5514693	FBXL18_1
chr7	5512808	5514808	FBXL18_2
chr16	30924903	30926903	FBXL19_1
chr16	30921818	30923818	FBXL19_2
chr3	33276441	33278441	FBXL2_1
chr17	39400624	39402624	FBXL20_1
chr17	39401555	39403555	FBXL20_2
chr15	63596386	63598386	FBXL22_1
chr13	77026158	77028158	FBXL3_1
chr6	98946944	98948944	FBXL4_1
chr4	15654336	15656336	FBXL5_1
chr4	15681497	15683497	FBXL5_2
chr8	144357471	144359471	FBXL6_1
chr5	15499179	15501179	FBXL7_1
chr5	15611807	15613807	FBXL7_2
chr16	67158958	67160958	FBXL8_1
chr16	67162345	67164345	FBXL8_2
chr9	37575237	37577237	FBXO10_1
chr2	47905584	47907584	FBXO11_1
chr2	47904752	47906752	FBXO11_2
chr2	47904514	47906514	FBXO11_3
chr18	74146833	74148833	FBXO15_1
chr8	28489228	28491228	FBXO16_1
chr19	38941627	38943627	FBXO17_1
chr19	38974706	38976706	FBXO17_2
chr19	38941372	38943372	FBXO17_3
chr19	38974965	38976965	FBXO17_4
chr10	5889251	5891251	FBXO18_1
chr10	5893369	5895369	FBXO18_2
chr1	11653428	11655428	FBXO2_1
chr1	11653653	11655653	FBXO2_2
chr12	117189469	117191469	FBXO21_1
chr15	75902935	75904935	FBXO22_1
chr7	100585631	100587631	FBXO24_1
chr7	100585327	100587327	FBXO24_2
chr8	405957	407957	FBXO25_1
chr8	412067	414067	FBXO25_2
chr8	405785	407785	FBXO25_3
chr19	39031548	39033548	FBXO27_1
chr19	39031743	39033743	FBXO27_2
chr19	39031254	39033254	FBXO27_3
chr19	39083056	39085056	FBXO27_4
chr1	224113110	224115110	FBXO28_1
chr11	33773519	33775519	FBXO3_1
chr6	145813758	145815758	FBXO30_1
chr16	87382756	87384756	FBXO31_1
chr16	87326329	87328329	FBXO31_2
chr8	123540205	123542205	FBXO32_1
chr8	123547367	123549367	FBXO32_2
chr8	123540606	123542606	FBXO32_3
chr14	39431165	39433165	FBXO33_1
chr14	39431421	39433421	FBXO33_2
chr14	55270420	55272420	FBXO34_1
chr14	55190745	55192745	FBXO34_2
chr2	229921505	229923505	FBXO36_1
chr5	148382990	148384990	FBXO38_1
chr5	148393673	148395673	FBXO38_2
chr17	6785899	6787899	FBXO39_1
chr17	6775214	6777214	FBXO39_2
chr5	41924280	41926280	FBXO4_1
chr3	121592378	121594378	FBXO40_1
chr2	73268631	73270631	FBXO41_1
chr1	16351453	16353453	FBXO42_1
chr8	100144816	100146816	FBXO43_1
chr1	11653876	11655876	FBXO44_1
chr1	11653909	11655909	FBXO44_2
chr3	196567670	196569670	FBXO45_1
chr17	38966398	38968398	FBXO47_1
chr2	68466293	68468293	FBXO48_1
chr6	152982038	152984038	FBXO5_1
chr6	152982578	152984578	FBXO5_2
chr1	11663200	11665200	FBXO6_1
chr1	11653887	11655887	FBXO6_2
chr1	11653524	11655524	FBXO6_3
chr1	11663092	11665092	FBXO6_4
chr22	32473810	32475810	FBXO7_1
chr22	32486288	32488288	FBXO7_2
chr4	174282666	174284666	FBXO8_1
chr4	174283263	174285263	FBXO8_2
chr4	174262036	174264036	FBXO8_3
chr6	53064403	53066403	FBXO9_1
chr6	53064748	53066748	FBXO9_2
chr17	18743053	18745053	FBXW10_1
chr5	172005637	172007637	FBXW11_1
chr5	172005855	172007855	FBXW11_2
chr3	48371303	48373303	FBXW12_1
chr9	120792403	120794403	FBXW2_1
chr10	101694169	101696169	FBXW4_1
chr10	101694003	101696003	FBXW4_2
chr9	136943657	136945657	FBXW5_1
chr9	136941686	136943686	FBXW5_2
chr4	152535062	152537062	FBXW7_1
chr4	152381528	152383528	FBXW7_2
chr4	152351970	152353970	FBXW7_3
chr12	116909979	116911979	FBXW8_1
chr19	12695630	12697630	FBXW9_1
chr19	54873234	54875234	FCAR_1
chr1	159301335	159303335	FCER1A_1
chr1	161214294	161216294	FCER1G_1
chr1	161211366	161213366	FCER1G_2
chr19	7701130	7703130	FCER2_1
chr14	74712169	74714169	FCF1_1
chr1	149781717	149783717	FCGR1A_1
chr1	161504456	161506456	FCGR2A_1
chr1	161662149	161664149	FCGR2B_1
chr1	161548755	161550755	FCGR3A_1
chr1	161630113	161632113	FCGR3B_1
chr19	49512219	49514219	FCGRT_1
chr19	49511312	49513312	FCGRT_2
chr19	17761629	17763629	FCHO1_1
chr5	72955040	72957040	FCHO2_1
chr5	141650395	141652395	FCHSD1_1
chr5	141650611	141652611	FCHSD1_2
chr11	73141065	73143065	FCHSD2_1
chr11	73141456	73143456	FCHSD2_2
chr11	73139126	73141126	FCHSD2_3
chr11	73181902	73183902	FCHSD2_4
chr11	73096642	73098642	FCHSD2_5
chr1	206920940	206922940	FCMR_1
chr9	134916908	134918908	FCN1_1
chr9	134879814	134881814	FCN2_1
chr1	27373823	27375823	FCN3_1
chr1	157819119	157821119	FCRL1_1
chr1	157776131	157778131	FCRL2_1
chr1	157769371	157771371	FCRL2_2
chr1	157699768	157701768	FCRL3_1
chr1	157699955	157701955	FCRL3_2
chr1	157597084	157599084	FCRL4_1
chr1	157551476	157553476	FCRL5_1
chr1	159799511	159801511	FCRL6_1
chr1	159801359	159803359	FCRL6_2
chr1	161706228	161708228	FCRLA_1
chr1	161705957	161707957	FCRLA_2
chr1	161724872	161726872	FCRLB_1
chr1	161721017	161723017	FCRLB_2
chr4	70225123	70227123	FDCSP_1
chr8	11801740	11803740	FDFT1_1
chr8	11283819	11285819	FDFT1_2
chr8	11794581	11796581	FDFT1_3
chr1	155307872	155309872	FDPS_1
chr1	155303810	155305810	FDPS_2
chr1	155308729	155310729	FDPS_3
chr11	110428959	110430959	FDX1_1
chr11	110092110	110094110	FDX1_2
chr11	110429102	110431102	FDX1_3
chr11	110354302	110356302	FDX1_4
chr19	10315000	10317000	FDX1L_1
chr11	111878162	111880162	FDXACB1_1
chr11	111876007	111878007	FDXACB1_2
chr11	111878456	111880456	FDXACB1_3
chr17	74871973	74873973	FDXR_1
chr18	57585678	57587678	FECH_1
chr15	68276786	68278786	FEM1B_1
chr15	68277096	68279096	FEM1B_2
chr5	115543774	115545774	FEM1C_1
chr11	61795882	61797882	FEN1_1
chr11	61791675	61793675	FEN1_2
chr11	61794533	61796533	FEN1_3
chr11	61795308	61797308	FEN1_4
chr11	61795591	61797591	FEN1_5
chr11	61794896	61796896	FEN1_6
chr5	108747949	108749949	FER_1
chr5	108746896	108748896	FER_2
chr5	108784113	108786113	FER_3
chr5	108923604	108925604	FER_4
chr8	123908716	123910716	FER1L6_1
chr20	6122029	6124029	FERMT1_1
chr20	6122443	6124443	FERMT1_2
chr20	6122591	6124591	FERMT1_3
chr20	6114950	6116950	FERMT1_4
chr14	52950049	52952049	FERMT2_1
chr14	52950173	52952173	FERMT2_2
chr11	64205720	64207720	FERMT3_1
chr15	90883503	90885503	FES_1
chr3	186634968	186636968	FETUB_1
chr3	186639398	186641398	FETUB_2
chr3	186639547	186641547	FETUB_3
chr2	218984850	218986850	FEV_1
chr2	218984560	218986560	FEV_2
chr2	218984183	218986183	FEV_3
chr11	125495264	125497264	FEZ1_1
chr11	125591485	125593485	FEZ1_2
chr11	125494498	125496498	FEZ1_3
chr2	36597149	36599149	FEZ2_1
chr2	36649162	36651162	FEZ2_2
chr7	122309694	122311694	FEZF1_1
chr3	62372549	62374549	FEZF2_1
chr3	62372074	62374074	FEZF2_2
chr19	35447256	35449256	FFAR2_1
chr19	35357381	35359381	FFAR3_1
chr10	93565664	93567664	FFAR4_1
chr10	93553640	93555640	FFAR4_2
chr4	154589741	154591741	FGA_1
chr4	154562010	154564010	FGB_1
chrX	54495233	54497233	FGD1_1
chrX	54494892	54496892	FGD1_2
chr6	37004654	37006654	FGD2_1
chr9	92946522	92948522	FGD3_1
chr9	92963321	92965321	FGD3_2
chr9	92973482	92975482	FGD3_3
chr12	32398557	32400557	FGD4_1
chr12	32501162	32503162	FGD4_2
chr12	32533323	32535323	FGD4_3
chr12	32501037	32503037	FGD4_4
chr12	32390026	32392026	FGD4_5
chr3	14809687	14811687	FGD5_1
chr3	14790574	14792574	FGD5_2
chr12	95216408	95218408	FGD6_1
chr5	142697020	142699020	FGF1_1
chr5	142620333	142622333	FGF1_2
chr5	142685065	142687065	FGF1_3
chr5	142685432	142687432	FGF1_4
chr5	44387816	44389816	FGF10_1
chr17	7437302	7439302	FGF11_1
chr17	7439779	7441779	FGF11_2
chr17	7438810	7440810	FGF11_3
chr17	7437983	7439983	FGF11_4
chr17	7438511	7440511	FGF11_5
chr3	192726540	192728540	FGF12_1
chr3	192408035	192410035	FGF12_2
chrX	138710653	138712653	FGF13_1
chrX	139168224	139170224	FGF13_2
chrX	139221888	139223888	FGF13_3
chr13	101915630	101917630	FGF14_1
chr8	22041388	22043388	FGF17_1
chr5	171418646	171420646	FGF18_1
chr11	69703021	69705021	FGF19_1
chr11	69703663	69705663	FGF19_2
chr4	122825830	122827830	FGF2_1
chr8	17001344	17003344	FGF20_1
chr19	48755070	48757070	FGF21_1
chr19	48754523	48756523	FGF21_2
chr19	638872	640872	FGF22_1
chr12	4378711	4380711	FGF23_1
chr11	69818012	69820012	FGF3_1
chr11	69774340	69776340	FGF4_1
chr4	80265663	80267663	FGF5_1
chr4	80265515	80267515	FGF5_2
chr12	4444814	4446814	FGF6_1
chr15	49422259	49424259	FGF7_1
chr10	101775113	101777113	FGF8_1
chr13	21670075	21672075	FGF9_1
chr4	15962174	15964174	FGFBP2_1
chr10	91908485	91910485	FGFBP3_1
chr8	38467634	38469634	FGFR1_1
chr8	38466939	38468939	FGFR1_2
chr8	38456532	38458532	FGFR1_3
chr8	38466690	38468690	FGFR1_4
chr6	166998396	167000396	FGFR1OP_1
chr12	26937469	26939469	FGFR1OP2_1
chr10	121597430	121599430	FGFR2_1
chr10	121530301	121532301	FGFR2_2
chr4	1792292	1794292	FGFR3_1
chr5	177085915	177087915	FGFR4_1
chr5	177086366	177088366	FGFR4_2
chr4	1011394	1013394	FGFRL1_1
chr4	1011140	1013140	FGFRL1_2
chr4	1010863	1012863	FGFRL1_3
chr4	154611655	154613655	FGG_1
chr4	154718328	154720328	FGG_2
chr1	59295955	59297955	FGGY_1
chr1	59296087	59298087	FGGY_2
chr1	59295406	59297406	FGGY_3
chr8	17894463	17896463	FGL1_1
chr7	77198816	77200816	FGL2_1
chr1	27634142	27636142	FGR_1
chr1	241518754	241520754	FH_1
chr4	152935322	152937322	FHDC1_1
chr4	152934886	152936886	FHDC1_2
chr3	61250451	61252451	FHIT_1
chr3	61195083	61197083	FHIT_2
chrX	136146532	136148532	FHL1_1
chrX	136203903	136205903	FHL1_2
chrX	136168838	136170838	FHL1_3
chr2	105398050	105400050	FHL2_1
chr2	105437512	105439512	FHL2_2
chr2	105398199	105400199	FHL2_3
chr1	38004513	38006513	FHL3_1
chr6	96562127	96564127	FHL5_1
chr6	96561573	96563573	FHL5_2
chr16	67246480	67248480	FHOD1_1
chr16	67248136	67250136	FHOD1_2
chr18	36296712	36298712	FHOD3_1
chr18	36717521	36719521	FHOD3_2
chr9	130937849	130939849	FIBCD1_1
chr11	65887470	65889470	FIBP_1
chr12	108514307	108516307	FICD_1
chr6	109690311	109692311	FIG4_1
chrX	15383345	15385345	FIGF_1
chrX	15383503	15385503	FIGF_2
chr2	163735002	163737002	FIGN_1
chr7	50449346	50451346	FIGNL1_1
chr6	75492779	75494779	FILIP1_1
chr6	75362036	75364036	FILIP1_2
chr6	75492540	75494540	FILIP1_3
chr3	99875172	99877172	FILIP1L_1
chr3	100113500	100115500	FILIP1L_2
chr3	99875291	99877291	FILIP1L_3
chr4	53376642	53378642	FIP1L1_1
chr4	53424885	53426885	FIP1L1_2
chr4	53388852	53390852	FIP1L1_3
chr4	53413701	53415701	FIP1L1_4
chr4	53377177	53379177	FIP1L1_5
chr4	53458422	53460422	FIP1L1_6
chr7	101244080	101246080	FIS1_1
chr7	101251303	101253303	FIS1_2
chr14	24130619	24132619	FITM1_1
chr14	24130228	24132228	FITM1_2
chr20	44310201	44312201	FITM2_1
chr19	55598501	55600501	FIZ1_1
chr19	55596926	55598926	FIZ1_2
chr17	41812003	41814003	FKBP10_1
chr17	41811540	41813540	FKBP10_2
chr12	48924491	48926491	FKBP11_1
chr12	48923976	48925976	FKBP11_2
chr12	48922779	48924779	FKBP11_3
chr7	30025697	30027697	FKBP14_1
chr9	113220276	113222276	FKBP15_1
chr20	1392053	1394053	FKBP1A_1
chr20	1368379	1370379	FKBP1A_2
chr20	1369056	1371056	FKBP1A_3
chr2	24048742	24050742	FKBP1B_1
chr2	24062082	24064082	FKBP1B_2
chr11	64240094	64242094	FKBP2_1
chr11	64240648	64242648	FKBP2_2
chr11	64239673	64241673	FKBP2_3
chr14	45133480	45135480	FKBP3_1
chr12	2793993	2795993	FKBP4_1
chr6	35687914	35689914	FKBP5_1
chr7	73327218	73329218	FKBP6_1
chr2	178477552	178479552	FKBP7_1
chr19	18542572	18544572	FKBP8_1
chr19	18543029	18545029	FKBP8_2
chr7	32956439	32958439	FKBP9_1
chr6	32129284	32131284	FKBPL_1
chr6	32129176	32131176	FKBPL_2
chr6	32129991	32131991	FKBPL_3
chr19	46745057	46747057	FKRP_1
chr9	105557131	105559131	FKTN_1
chr1	154982343	154984343	FLAD1_1
chr1	154984212	154986212	FLAD1_2
chr17	17236164	17238164	FLCN_1
chr17	17227120	17229120	FLCN_2
chr17	17214257	17216257	FLCN_3
chr1	152324238	152326238	FLG_1
chr11	128693071	128695071	FLI1_1
chr11	128685578	128687578	FLI1_2
chr17	18257737	18259737	FLII_1
chr17	18259758	18261758	FLII_2
chr13	110614576	110616576	FLJ10769_1
chr16	67832880	67834880	FLJ13111_1
chrX	119564408	119566408	FLJ22965_1
chrX	154370216	154372216	FLNA_1
chrX	154373633	154375633	FLNA_2
chrX	154370357	154372357	FLNA_3
chr3	58007421	58009421	FLNB_1
chr7	128829407	128831407	FLNC_1
chr7	128829522	128831522	FLNC_2
chr6	30741684	30743684	FLOT1_1
chr6	30741356	30743356	FLOT1_2
chr17	28896707	28898707	FLOT2_1
chr11	64034932	64036932	FLRT1_1
chr11	64090359	64092359	FLRT1_2
chr14	85529143	85531143	FLRT2_1
chr14	85532348	85534348	FLRT2_2
chr20	14336573	14338573	FLRT3_1
chr13	28494127	28496127	FLT1_1
chr13	28307432	28309432	FLT1_2
chr13	28099570	28101570	FLT3_1
chr19	49473220	49475220	FLT3LG_1
chr19	49473585	49475585	FLT3LG_2
chr19	49478008	49480008	FLT3LG_3
chr19	49479432	49481432	FLT3LG_4
chr5	180648593	180650593	FLT4_1
chr1	212857282	212859282	FLVCR1_1
chr14	75577624	75579624	FLVCR2_1
chr16	2911020	2913020	FLYWCH1_1
chr16	2911469	2913469	FLYWCH1_2
chr16	2882245	2884245	FLYWCH2_1
chr16	2881900	2883900	FLYWCH2_2
chr16	2892799	2894799	FLYWCH2_3
chr15	33067173	33069173	FMN1_1
chr15	33193708	33195708	FMN1_2
chr15	33208943	33210943	FMN1_3
chr15	33066940	33068940	FMN1_4
chr15	33169582	33171582	FMN1_5
chr17	45220886	45222886	FMNL1_1
chr17	45240111	45242111	FMNL1_2
chr2	152334173	152336173	FMNL2_1
chr12	49706404	49708404	FMNL3_1
chr12	49706292	49708292	FMNL3_2
chr1	171257079	171259079	FMO1_1
chr1	171247531	171249531	FMO1_2
chr1	171184299	171186299	FMO2_1
chr1	171089904	171091904	FMO3_1
chr1	171313182	171315182	FMO4_1
chr1	147224338	147226338	FMO5_1
chr1	147224579	147226579	FMO5_2
chr1	203350121	203352121	FMOD_1
chrX	147910950	147912950	FMR1_1
chrX	147911069	147913069	FMR1_2
chrX	147980343	147982343	FMR1NB_1
chr2	215435067	215437067	FN1_1
chr17	82734614	82736614	FN3K_1
chr17	82715738	82717738	FN3KRP_1
chr9	130042167	130044167	FNBP1_1
chr9	130052876	130054876	FNBP1_2
chr1	93447129	93449129	FNBP1L_1
chr11	47766313	47768313	FNBP4_1
chr6	159168399	159170399	FNDC1_1
chr13	49109316	49111316	FNDC3A_1
chr13	48974911	48976911	FNDC3A_2
chr13	48975661	48977661	FNDC3A_3
chr13	48975819	48977819	FNDC3A_4
chr13	48974290	48976290	FNDC3A_5
chr3	172038618	172040618	FNDC3B_1
chr3	172039530	172041530	FNDC3B_2
chr3	172103720	172105720	FNDC3B_3
chr2	27494199	27496199	FNDC4_1
chr1	32869911	32871911	FNDC5_1
chr1	32871480	32873480	FNDC5_2
chr17	35120630	35122630	FNDC8_1
chr5	157344673	157346673	FNDC9_1
chr5	131796016	131798016	FNIP1_1
chr5	131705495	131707495	FNIP1_2
chr5	131670565	131672565	FNIP1_3
chr4	158768073	158770073	FNIP2_1
chr4	158805089	158807089	FNIP2_2
chr8	43055322	43057322	FNTA_1
chr8	43068604	43070604	FNTA_2
chr8	43055622	43057622	FNTA_3
chr8	43054749	43056749	FNTA_4
chr8	43058108	43060108	FNTA_5
chr8	43055435	43057435	FNTA_6
chr14	64985894	64987894	FNTB_1
chr14	64913476	64915476	FNTB_2
chr14	64986254	64988254	FNTB_3
chr14	65014566	65016566	FNTB_4
chr14	64971510	64973510	FNTB_5
chr9	20683258	20685258	FOCAD_1
chr9	20657338	20659338	FOCAD_2
chr11	49207359	49209359	FOLH1_1
chr11	49207601	49209601	FOLH1_2
chr11	49207463	49209463	FOLH1_3
chr11	72191139	72193139	FOLR1_1
chr11	72188715	72190715	FOLR1_2
chr11	72215793	72217793	FOLR2_1
chr11	72113848	72115848	FOLR3_1
chr11	72134724	72136724	FOLR3_2
chr16	15887592	15889592	FOPNL_1
chr16	15896899	15898899	FOPNL_2
chr16	15897097	15899097	FOPNL_3
chr14	75277827	75279827	FOS_1
chr19	45466995	45468995	FOSB_1
chr19	45468912	45470912	FOSB_2
chr11	65899387	65901387	FOSL1_1
chr11	65899612	65901612	FOSL1_2
chr2	28391857	28393857	FOSL2_1
chr2	28392479	28394479	FOSL2_2
chr14	37594064	37596064	FOXA1_1
chr20	22583262	22585262	FOXA2_1
chr20	22584489	22586489	FOXA2_2
chr20	22583738	22585738	FOXA2_3
chr20	22583559	22585559	FOXA2_4
chr19	45863325	45865325	FOXA3_1
chr15	60003254	60005254	FOXB1_1
chr16	86509526	86511526	FOXF1_1
chr6	1388770	1390770	FOXF2_1
chr6	1388237	1390237	FOXF2_2
chr8	144474847	144476847	FOXH1_1
chr5	170104896	170106896	FOXI1_1
chr10	127736254	127738254	FOXI2_1
chr17	76140244	76142244	FOXJ1_1
chr12	8031717	8033717	FOXJ2_1
chr12	8034652	8036652	FOXJ2_2
chr1	42334231	42336231	FOXJ3_1
chr1	42334879	42336879	FOXJ3_2
chr17	82518731	82520731	FOXK2_1
chr17	82492118	82494118	FOXK2_2
chr17	82495804	82497804	FOXK2_3
chr12	2876057	2878057	FOXM1_1
chr17	28505352	28507352	FOXN1_1
chr17	28505238	28507238	FOXN1_2
chr17	28505548	28507548	FOXN1_3
chr2	48313681	48315681	FOXN2_1
chr14	89618164	89620164	FOXN3_1
chr14	89416206	89418206	FOXN3_2
chr14	89614138	89616138	FOXN3_3
chr12	109308241	109310241	FOXN4_1
chr13	40665587	40667587	FOXO1_1
chr13	40666049	40668049	FOXO1_2
chr6	108558824	108560824	FOXO3_1
chr6	108559959	108561959	FOXO3_2
chr6	108655324	108657324	FOXO3_3
chrX	71094850	71096850	FOXO4_1
chrX	71095175	71097175	FOXO4_2
chr3	71129585	71131585	FOXP1_1
chr3	71582721	71584721	FOXP1_2
chr3	71305028	71307028	FOXP1_3
chr3	71582977	71584977	FOXP1_4
chr7	114414212	114416212	FOXP2_1
chr7	114461135	114463135	FOXP2_2
chr7	114414022	114416022	FOXP2_3
chr7	114085380	114087380	FOXP2_4
chrX	49263709	49265709	FOXP3_1
chr6	41545397	41547397	FOXP4_1
chr6	41545604	41547604	FOXP4_2
chr11	118970809	118972809	FOXR1_1
chr11	126268156	126270156	FOXRED1_1
chr11	126267612	126269612	FOXRED1_2
chr22	36506039	36508039	FOXRED2_1
chr22	36505447	36507447	FOXRED2_2
chr9	127801881	127803881	FPGS_1
chr1	74197243	74199243	FPGT_1
chr1	74200411	74202411	FPGT_2
chr19	51750877	51752877	FPR1_1
chr19	51760179	51762179	FPR2_1
chr19	51759945	51761945	FPR2_2
chr19	51794157	51796157	FPR3_1
chr19	51798902	51800902	FPR3_2
chr10	93701561	93703561	FRA10AC1_1
chr10	93701405	93703405	FRA10AC1_2
chr4	78056603	78058603	FRAS1_1
chr4	78056344	78058344	FRAS1_2
chr4	78055974	78057974	FRAS1_3
chr9	14992194	14994194	FREM1_1
chr9	14909226	14911226	FREM1_2
chr9	14955226	14957226	FREM1_3
chr13	38686076	38688076	FREM2_1
chr4	189939844	189941844	FRG1_1
chr4	190026253	190028253	FRG2_1
chr10	133625791	133627791	FRG2B_1
chr3	75640357	75642357	FRG2C_1
chr3	75663329	75665329	FRG2C_2
chr6	116099696	116101696	FRK_1
chr6	116059837	116061837	FRK_2
chr6	168100509	168102509	FRMD1_1
chr9	83537379	83539379	FRMD3_1
chr9	83266267	83268267	FRMD3_2
chr9	83662994	83664994	FRMD3_3
chr9	83537674	83539674	FRMD3_4
chr10	14329893	14331893	FRMD4A_1
chr10	14434183	14436183	FRMD4A_2
chr3	69541582	69543582	FRMD4B_1
chr3	69385087	69387087	FRMD4B_2
chr3	69199508	69201508	FRMD4B_3
chr3	69385252	69387252	FRMD4B_4
chr3	69199888	69201888	FRMD4B_5
chr15	44194270	44196270	FRMD5_1
chr15	44194099	44196099	FRMD5_2
chr14	51650946	51652946	FRMD6_1
chr14	51488139	51490139	FRMD6_2
chr14	51553667	51555667	FRMD6_3
chr14	51487820	51489820	FRMD6_4
chr11	65385636	65387636	FRMD8_1
chr9	37649975	37651975	FRMPD1_1
chr9	37678123	37680123	FRMPD1_2
chr10	48273873	48275873	FRMPD2_1
chr10	48174110	48176110	FRMPD2_2
chrX	12137478	12139478	FRMPD4_1
chrX	12136635	12138635	FRMPD4_2
chr9	109166207	109168207	FRRS1L_1
chr12	69469419	69471419	FRS2_1
chr12	69543096	69545096	FRS2_2
chr6	41786569	41788569	FRS3_1
chr6	41785522	41787522	FRS3_2
chr13	31845767	31847767	FRY_1
chr4	48779270	48781270	FRYL_1
chr2	182866161	182868161	FRZB_1
chr2	182865636	182867636	FRZB_2
chr8	94435935	94437935	FSBP_1
chr8	94466986	94468986	FSBP_2
chr8	94431385	94433385	FSBP_3
chr7	5591815	5593815	FSCN1_1
chr17	81513119	81515119	FSCN2_1
chr17	81527376	81529376	FSCN2_2
chr7	127587446	127589446	FSCN3_1
chr7	127588595	127590595	FSCN3_2
chr7	127588136	127590136	FSCN3_3
chr7	127589033	127591033	FSCN3_4
chr7	127590309	127592309	FSCN3_5
chr7	127592658	127594658	FSCN3_6
chr7	127590017	127592017	FSCN3_7
chr19	4303659	4305659	FSD1_1
chr9	105447122	105449122	FSD1L_1
chr9	105499704	105501704	FSD1L_2
chr15	82805068	82807068	FSD2_1
chr11	30230015	30232015	FSHB_1
chr2	49153514	49155514	FSHR_1
chr15	39781822	39783822	FSIP1_1
chr5	53479628	53481628	FST_1
chr5	53479403	53481403	FST_2
chr3	120449990	120451990	FSTL1_1
chr3	120450317	120452317	FSTL1_2
chr3	120595753	120597753	FSTL1_3
chr19	675392	677392	FSTL3_1
chr19	679751	681751	FSTL3_2
chr4	162162999	162164999	FSTL5_1
chr21	46154578	46156578	FTCD_1
chr21	46141707	46143707	FTCD_2
chr2	199850175	199852175	FTCDNL1_1
chr11	61966630	61968630	FTH1_1
chr19	48964308	48966308	FTL_1
chr16	53703155	53705155	FTO_1
chrX	48475202	48477202	FTSJ1_1
chr7	2241204	2243204	FTSJ2_1
chr17	63826095	63828095	FTSJ3_1
chr17	63826662	63828662	FTSJ3_2
chr1	77978063	77980063	FUBP1_1
chr9	130578582	130580582	FUBP3_1
chr1	23867289	23869289	FUCA1_1
chr6	143510719	143512719	FUCA2_1
chr16	70453594	70455594	FUK_1
chrX	44541853	44543853	FUNDC1_1
chrX	44541972	44543972	FUNDC1_2
chrX	155025916	155027916	FUNDC2_1
chrX	155024864	155026864	FUNDC2_2
chrX	155025642	155027642	FUNDC2_3
chr10	133357018	133359018	FUOM_1
chr15	90867591	90869591	FURIN_1
chr15	90838725	90840725	FURIN_2
chr15	90871765	90873765	FURIN_3
chr16	31179138	31181138	FUS_1
chr19	48752673	48754673	FUT1_1
chr19	48754357	48756357	FUT1_2
chr8	33472090	33474090	FUT10_1
chr10	73771293	73773293	FUT11_1
chr19	48694974	48696974	FUT2_1
chr19	5850448	5852448	FUT3_1
chr19	5846061	5848061	FUT3_2
chr19	5837791	5839791	FUT6_1
chr19	5838701	5840701	FUT6_2
chr9	137031087	137033087	FUT7_1
chr9	137031473	137033473	FUT7_2
chr9	137032050	137034050	FUT7_3
chr9	137030542	137032542	FUT7_4
chr9	137030203	137032203	FUT7_5
chr14	65591421	65593421	FUT8_1
chr14	65412021	65414021	FUT8_2
chr14	65410908	65412908	FUT8_3
chr14	65335450	65337450	FUT8_4
chr14	65296071	65298071	FUT8_5
chr14	65286988	65288988	FUT8_6
chr14	65355843	65357843	FUT8_7
chr6	96014973	96016973	FUT9_1
chr6	96014539	96016539	FUT9_2
chr6	96095580	96097580	FUT9_3
chr19	49812276	49814276	FUZ_1
chr9	69034768	69036768	FXN_1
chr9	69035061	69037061	FXN_2
chr3	180911670	180913670	FXR1_1
chr17	7613896	7615896	FXR2_1
chr19	35137823	35139823	FXYD1_1
chr19	35136205	35138205	FXYD1_2
chr19	35138981	35140981	FXYD1_3
chr11	117827088	117829088	FXYD2_1
chr11	117823743	117825743	FXYD2_2
chr11	117827713	117829713	FXYD2_3
chr11	117816508	117818508	FXYD2_4
chr11	117823437	117825437	FXYD2_5
chr19	35115317	35117317	FXYD3_1
chr19	35114606	35116606	FXYD3_2
chr19	35114822	35116822	FXYD3_3
chr10	43370635	43372635	FXYD4_1
chr19	35153734	35155734	FXYD5_1
chr19	35154213	35156213	FXYD5_2
chr11	117875654	117877654	FXYD6_1
chr11	117841245	117843245	FXYD6_2
chr11	117875818	117877818	FXYD6_3
chr19	35140519	35142519	FXYD7_1
chr19	35142263	35144263	FXYD7_2
chr5	39218562	39220562	FYB1_1
chr5	39202019	39204019	FYB1_2
chr5	39273464	39275464	FYB1_3
chr3	45994823	45996823	FYCO1_1
chr6	111872451	111874451	FYN_1
chr3	197748885	197750885	FYTTD1_1
chr8	28493247	28495247	FZD3_1
chr11	86954394	86956394	FZD4_1
chr2	207768905	207770905	FZD5_1
chr2	207768478	207770478	FZD5_2
chr8	103297897	103299897	FZD6_1
chr19	3505310	3507310	FZR1_1
chr19	3358660	3360660	FZR1_2
chr19	3508120	3510120	FZR1_3
chr1	209674412	209676412	G0S2_1
chr14	30558157	30560157	G2E3_1
chr5	151770953	151772953	G3BP1_1
chr4	75672410	75674410	G3BP2_1
chr4	75672117	75674117	G3BP2_2
chr17	42899798	42901798	G6PC_1
chr2	168900290	168902290	G6PC2_1
chr17	44069911	44071911	G6PC3_1
chr17	44069734	44071734	G6PC3_2
chrX	154545843	154547843	G6PD_1
chrX	154546562	154548562	G6PD_2
chrX	154546222	154548222	G6PD_3
chr17	80100580	80102580	GAA_1
chr4	143335526	143337526	GAB1_1
chr4	143335875	143337875	GAB1_2
chr4	143380972	143382972	GAB1_3
chr11	78416819	78418819	GAB2_1
chr11	78310805	78312805	GAB2_2
chr11	78340893	78342893	GAB2_3
chrX	154750076	154752076	GAB3_1
chrX	154750530	154752530	GAB3_2
chrX	154762316	154764316	GAB3_3
chr17	7241428	7243428	GABARAP_1
chr17	7240834	7242834	GABARAP_2
chr17	7239826	7241826	GABARAP_3
chr12	10211876	10213876	GABARAPL1_1
chr16	75565378	75567378	GABARAPL2_1
chr6	29627008	29629008	GABBR1_1
chr6	29632154	29634154	GABBR1_2
chr6	29631903	29633903	GABBR1_3
chr6	29631298	29633298	GABBR1_4
chr9	98708215	98710215	GABBR2_1
chr9	98707934	98709934	GABBR2_2
chr21	25734369	25736369	GABPA_1
chr21	25733971	25735971	GABPA_2
chr21	25723619	25725619	GABPA_3
chr15	50354117	50356117	GABPB1_1
chr1	151069600	151071600	GABPB2_1
chr1	151069798	151071798	GABPB2_2
chr5	161847119	161849119	GABRA1_1
chr4	46388979	46390979	GABRA2_1
chr4	46389127	46391127	GABRA2_2
chr4	46388465	46390465	GABRA2_3
chr4	46389461	46391461	GABRA2_4
chrX	152450279	152452279	GABRA3_1
chrX	152697665	152699665	GABRA3_2
chrX	152450664	152452664	GABRA3_3
chrX	152400339	152402339	GABRA3_4
chr4	46992531	46994531	GABRA4_1
chr15	26866084	26868084	GABRA5_1
chr5	161684720	161686720	GABRA6_1
chr4	47030574	47032574	GABRB1_1
chr4	47030344	47032344	GABRB1_2
chr5	161547294	161549294	GABRB2_1
chr5	161545724	161547724	GABRB2_2
chr15	26772065	26774065	GABRB3_1
chr15	26772762	26774762	GABRB3_2
chr1	2018359	2020359	GABRD_1
chrX	151973675	151975675	GABRE_1
chr4	46123053	46125053	GABRG1_1
chr5	162066772	162068772	GABRG2_1
chr5	162066464	162068464	GABRG2_2
chr15	26970182	26972182	GABRG3_1
chr5	170782724	170784724	GABRP_1
chrX	152636894	152638894	GABRQ_1
chr6	89216810	89218810	GABRR1_1
chr3	98034314	98036314	GABRR3_1
chr2	170815886	170817886	GAD1_1
chr2	170815751	170817751	GAD1_2
chr10	26215773	26217773	GAD2_1
chr10	26215371	26217371	GAD2_2
chr10	26215521	26217521	GAD2_3
chr10	26215253	26217253	GAD2_4
chr1	67684200	67686200	GADD45A_1
chr19	2475126	2477126	GADD45B_1
chr9	89604011	89606011	GADD45G_1
chr19	12956222	12958222	GADD45GIP1_1
chr3	30893805	30895805	GADL1_1
chr3	31003512	31005512	GADL1_2
chrX	49598039	49600039	GAGE1_1
chrX	49531181	49533181	GAGE12C_1
chr4	931315	933315	GAK_1
chr11	68683543	68685543	GAL_1
chr22	30563900	30565900	GAL3ST1_1
chr22	30559775	30561775	GAL3ST1_2
chr22	30571865	30573865	GAL3ST1_3
chr2	241774673	241776673	GAL3ST2_1
chr2	241775821	241777821	GAL3ST2_2
chr11	66048154	66050154	GAL3ST3_1
chr7	100166191	100168191	GAL3ST4_1
chr7	100167616	100169616	GAL3ST4_2
chr7	100170482	100172482	GAL3ST4_3
chr7	100167070	100169070	GAL3ST4_4
chr14	87992168	87994168	GALC_1
chr1	23799753	23801753	GALE_1
chr1	23798541	23800541	GALE_2
chr17	75764191	75766191	GALK1_1
chr15	49154793	49156793	GALK2_1
chr15	49169281	49171281	GALK2_2
chr2	38665113	38667113	GALM_1
chr2	38664912	38666912	GALM_2
chr16	88855942	88857942	GALNS_1
chr16	88856894	88858894	GALNS_2
chr18	35653560	35655560	GALNT1_1
chr18	35580071	35582071	GALNT1_2
chr5	154189734	154191734	GALNT10_1
chr5	154037988	154039988	GALNT10_2
chr7	152074036	152076036	GALNT11_1
chr7	152093062	152095062	GALNT11_2
chr9	98806671	98808671	GALNT12_1
chr2	153870397	153872397	GALNT13_1
chr2	153476832	153478832	GALNT13_2
chr2	31137439	31139439	GALNT14_1
chr2	31137682	31139682	GALNT14_2
chr3	16173680	16175680	GALNT15_1
chr3	16173229	16175229	GALNT15_2
chr14	69259168	69261168	GALNT16_1
chr14	69258898	69260898	GALNT16_2
chr11	11621004	11623004	GALNT18_1
chr11	11620785	11622785	GALNT18_2
chr1	230066237	230068237	GALNT2_1
chr1	230001716	230003716	GALNT2_2
chr2	165793688	165795688	GALNT3_1
chr2	165793201	165795201	GALNT3_2
chr2	165845196	165847196	GALNT3_3
chr2	157256716	157258716	GALNT5_1
chr2	157256565	157258565	GALNT5_2
chr12	51390405	51392405	GALNT6_1
chr12	51378818	51380818	GALNT6_2
chr4	173167810	173169810	GALNT7_1
chr4	173167206	173169206	GALNT7_2
chr12	4719402	4721402	GALNT8_1
chr12	4718896	4720896	GALNT8_2
chr12	132204737	132206737	GALNT9_1
chr7	151955445	151957445	GALNTL5_1
chr4	171812462	171814462	GALNTL6_1
chr19	56175027	56177027	GALP_1
chr19	56176049	56178049	GALP_2
chr18	77249516	77251516	GALR1_1
chr17	76073780	76075780	GALR2_1
chr17	76071066	76073066	GALR2_2
chr17	76076230	76078230	GALR2_3
chr9	34645674	34647674	GALT_1
chr9	34646094	34648094	GALT_2
chr9	34646809	34648809	GALT_3
chr19	1400531	1402531	GAMT_1
chr16	81313965	81315965	GAN_1
chr11	62645612	62647612	GANAB_1
chr15	42272202	42274202	GANC_1
chr15	42273243	42275243	GANC_2
chr15	42273446	42275446	GANC_3
chr15	42352125	42354125	GANC_4
chr3	115622566	115624566	GAP43_1
chr3	115622299	115624299	GAP43_2
chr3	115546826	115548826	GAP43_3
chr12	6533516	6535516	GAPDH_1
chr19	35523671	35525671	GAPDHS_1
chr19	35532446	35534446	GAPDHS_2
chr9	125260825	125262825	GAPVD1_1
chr4	109814524	109816524	GAR1_1
chr4	109814761	109816761	GAR1_2
chr18	32469518	32471518	GAREM1_1
chr2	26172087	26174087	GAREM2_1
chr9	127263578	127265578	GARNL3_1
chr7	30593883	30595883	GARS_1
chr7	30593459	30595459	GARS_2
chr21	33541830	33543830	GART_1
chr21	33541111	33543111	GART_2
chr21	33541116	33543116	GART_3
chr21	33523915	33525915	GART_4
chr11	22667107	22669107	GAS2_1
chr11	22673847	22675847	GAS2_2
chr11	22665619	22667619	GAS2_3
chr11	22624597	22626597	GAS2_4
chr22	29306059	29308059	GAS2L1_1
chr22	29305649	29307649	GAS2L1_2
chr17	35763739	35765739	GAS2L2_1
chr17	35752226	35754226	GAS2L2_2
chr17	35751990	35753990	GAS2L2_3
chr12	100572683	100574683	GAS2L3_1
chr12	100577658	100579658	GAS2L3_2
chr13	113863075	113865075	GAS6_1
chr13	114131607	114133607	GAS6_2
chr17	10197605	10199605	GAS7_1
chr17	10035656	10037656	GAS7_2
chr17	10025284	10027284	GAS7_3
chr17	9958494	9960494	GAS7_4
chr17	10019010	10021010	GAS7_5
chr17	10113587	10115587	GAS7_6
chr16	90021692	90023692	GAS8_1
chr16	90021522	90023522	GAS8_2
chr16	90018531	90020531	GAS8_3
chr17	41711330	41713330	GAST_1
chrX	48785614	48787614	GATA1_1
chr3	128486930	128488930	GATA2_1
chr3	128492199	128494199	GATA2_2
chr3	128487529	128489529	GATA2_3
chr10	8053687	8055687	GATA3_1
chr10	8053816	8055816	GATA3_2
chr10	8044332	8046332	GATA3_3
chr10	8054365	8056365	GATA3_4
chr8	11703204	11705204	GATA4_1
chr8	11675934	11677934	GATA4_2
chr20	62474994	62476994	GATA5_1
chr18	22168588	22170588	GATA6_1
chr18	22168434	22170434	GATA6_2
chr7	92446486	92448486	GATAD1_1
chr7	92448663	92450663	GATAD1_2
chr19	19457464	19459464	GATAD2A_1
chr1	153921971	153923971	GATAD2B_1
chr1	153850771	153852771	GATAD2B_2
chr4	151760006	151762006	GATB_1
chr12	120445443	120447443	GATC_1
chr12	120458980	120460980	GATC_2
chr15	45377543	45379543	GATM_1
chr7	100271216	100273216	GATS_1
chr22	30288504	30290504	GATSL3_1
chr1	155240242	155242242	GBA_1
chr1	155243626	155245626	GBA_2
chr9	35748227	35750227	GBA2_1
chr7	55963584	55965584	GBAS_1
chr3	81760644	81762644	GBE1_1
chr3	81761119	81763119	GBE1_2
chr10	102244531	102246531	GBF1_1
chr9	133162913	133164913	GBGT1_1
chr9	133162760	133164760	GBGT1_2
chr1	89064319	89066319	GBP1_1
chr1	89064207	89066207	GBP1_2
chr1	89125113	89127113	GBP2_1
chr1	89124860	89126860	GBP2_2
chr1	89021853	89023853	GBP3_1
chr1	89197926	89199926	GBP4_1
chr1	89363060	89365060	GBP6_1
chr7	151166500	151168500	GBX1_1
chr2	236167385	236169385	GBX2_1
chr2	236166987	236168987	GBX2_2
chr2	236166333	236168333	GBX2_3
chr4	71783078	71785078	GC_1
chr2	162343149	162345149	GCA_1
chr2	162317762	162319762	GCA_2
chr22	37806937	37808937	GCAT_1
chr7	127584595	127586595	GCC1_1
chr2	108448221	108450221	GCC2_1
chr19	12890159	12892159	GCDH_1
chr2	75709914	75711914	GCFC2_1
chr2	162151246	162153246	GCG_1
chr17	81803149	81805149	GCGR_1
chr14	54901825	54903825	GCH1_1
chr14	54901941	54903941	GCH1_2
chr15	40763067	40765067	GCHFR_1
chr7	44145133	44147133	GCK_1
chr7	44188438	44190438	GCK_2
chr7	44158281	44160281	GCK_3
chr2	27495838	27497838	GCKR_1
chr2	27493405	27495405	GCKR_2
chr2	27495530	27497530	GCKR_3
chr6	53544021	53546021	GCLC_1
chr1	93908429	93910429	GCLM_1
chr1	93908534	93910534	GCLM_2
chr6	53146930	53148930	GCM1_1
chr6	53147829	53149829	GCM1_2
chr12	120193708	120195708	GCN1_1
chrX	71577436	71579436	GCNA_1
chrX	71579280	71581280	GCNA_2
chr9	76458221	76460221	GCNT1_1
chr6	10520350	10522350	GCNT2_1
chr6	10527369	10529369	GCNT2_2
chr6	10584759	10586759	GCNT2_3
chr6	10527509	10529509	GCNT2_4
chr6	10491223	10493223	GCNT2_5
chr6	10554988	10556988	GCNT2_6
chr15	59610782	59612782	GCNT3_1
chr15	59615525	59617525	GCNT3_2
chr15	59555054	59557054	GCNT3_3
chr3	112132245	112134245	GCSAM_1
chr1	247548016	247550016	GCSAML_1
chr1	247506123	247508123	GCSAML_2
chr16	81095289	81097289	GCSH_1
chr16	81081350	81083350	GCSH_2
chr16	81095394	81097394	GCSH_3
chr16	81089677	81091677	GCSH_4
chr16	81086652	81088652	GCSH_5
chr9	72148439	72150439	GDA_1
chr9	72113607	72115607	GDA_2
chr8	74349445	74351445	GDAP1_1
chr8	74319649	74321649	GDAP1_2
chr8	74319854	74321854	GDAP1_3
chr20	44246307	44248307	GDAP1L1_1
chr20	44246059	44248059	GDAP1L1_2
chr20	44233817	44235817	GDAP1L1_3
chr1	117928620	117930620	GDAP2_1
chr16	19521097	19523097	GDE1_1
chr19	18895020	18897020	GDF1_1
chr10	47299359	47301359	GDF10_1
chr12	55742291	55744291	GDF11_1
chr12	55742405	55744405	GDF11_2
chr19	18385157	18387157	GDF15_1
chr10	47321445	47323445	GDF2_1
chr12	7694774	7696774	GDF3_1
chr20	35437227	35439227	GDF5_1
chr20	35453741	35455741	GDF5_2
chr20	35454089	35456089	GDF5_3
chr8	96159803	96161803	GDF6_1
chr8	96159631	96161631	GDF6_2
chr2	20665692	20667692	GDF7_1
chrX	154436164	154438164	GDI1_1
chrX	154435975	154437975	GDI1_2
chrX	154439484	154441484	GDI1_3
chr10	5812429	5814429	GDI2_1
chr5	37833749	37835749	GDNF_1
chr17	59219547	59221547	GDPD1_1
chrX	70422111	70424111	GDPD2_1
chrX	70422318	70424318	GDPD2_2
chr16	30112536	30114536	GDPD3_1
chr16	30115755	30117755	GDPD3_2
chr11	77300685	77302685	GDPD4_1
chr11	75524908	75526908	GDPD5_1
chr11	75489711	75491711	GDPD5_2
chr11	75478337	75480337	GDPD5_3
chr8	94261318	94263318	GEM_1
chr14	39113322	39115322	GEMIN2_1
chr17	751263	753263	GEMIN4_1
chr17	751170	753170	GEMIN4_2
chr5	154937198	154939198	GEMIN5_1
chr2	38777216	38779216	GEMIN6_1
chr2	38774707	38776707	GEMIN6_2
chr19	45078259	45080259	GEMIN7_1
chr19	45074626	45076626	GEMIN7_2
chrX	14028854	14030854	GEMIN8_1
chr7	875590	877590	GET4_1
chr7	891419	893419	GET4_2
chr7	892877	894877	GET4_3
chr7	894766	896766	GET4_4
chr7	895283	897283	GET4_5
chr7	885160	887160	GET4_6
chr7	894381	896381	GET4_7
chr17	44914499	44916499	GFAP_1
chr17	44910518	44912518	GFAP_2
chr17	44915554	44917554	GFAP_3
chr16	1983204	1985204	GFER_1
chr16	1983638	1985638	GFER_2
chr1	92485094	92487094	GFI1_1
chr1	92482811	92484811	GFI1_2
chr9	132977738	132979738	GFI1B_1
chr9	132956291	132958291	GFI1B_2
chr3	158643583	158645583	GFM1_1
chr3	158633425	158635425	GFM1_2
chr5	74766113	74768113	GFM2_1
chr6	13486576	13488576	GFOD1_1
chr6	13485143	13487143	GFOD1_2
chr6	13471062	13473062	GFOD1_3
chr16	67718315	67720315	GFOD2_1
chr2	69386216	69388216	GFPT1_1
chr2	69399511	69401511	GFPT1_2
chr5	180352335	180354335	GFPT2_1
chr10	116271224	116273224	GFRA1_1
chr10	116272610	116274610	GFRA1_2
chr8	21787322	21789322	GFRA2_1
chr8	21787858	21789858	GFRA2_2
chr5	138273477	138275477	GFRA3_1
chr22	37607836	37609836	GGA1_1
chr22	37607495	37609495	GGA1_2
chr16	23509493	23511493	GGA2_1
chr17	75260602	75262602	GGA3_1
chr7	30503828	30505828	GGCT_1
chr7	30499579	30501579	GGCT_2
chr2	85560492	85562492	GGCX_1
chr8	63037803	63039803	GGH_1
chr8	63038444	63040444	GGH_2
chr19	38387027	38389027	GGN_1
chr19	38386822	38388822	GGN_2
chr19	38387273	38389273	GGN_3
chr17	36543919	36545919	GGNBP2_1
chr17	36544620	36546620	GGNBP2_2
chr1	235327569	235329569	GGPS1_1
chr1	235326249	235328249	GGPS1_2
chr1	235329463	235331463	GGPS1_3
chr1	235328007	235330007	GGPS1_4
chr22	24554998	24556998	GGT1_1
chr22	24606670	24608670	GGT1_2
chr22	24602171	24604171	GGT1_3
chr22	24606965	24608965	GGT1_4
chr22	24626229	24628229	GGT1_5
chr22	24244081	24246081	GGT5_1
chr17	4559574	4561574	GGT6_1
chr20	34871855	34873855	GGT7_1
chr20	34871959	34873959	GGT7_2
chr20	23985824	23987824	GGTLC1_1
chr22	22645131	22647131	GGTLC2_1
chr17	63917837	63919837	GH1_1
chr17	63930364	63932364	GH1_2
chr17	63880862	63882862	GH2_1
chr17	42193477	42195477	GHDC_1
chr10	84138527	84140527	GHITM_1
chr5	42422733	42424733	GHR_1
chr5	42422486	42424486	GHR_2
chr5	42547450	42549450	GHR_3
chr20	37260813	37262813	GHRH_1
chr3	10291946	10293946	GHRL_1
chr3	10289222	10291222	GHRL_2
chr3	10289733	10291733	GHRL_3
chr3	10303023	10305023	GHRL_4
chr3	172447492	172449492	GHSR_1
chr17	18038180	18040180	GID4_1
chr17	18038389	18040389	GID4_2
chr20	62937146	62939146	GID8_1
chr20	62936524	62938524	GID8_2
chr11	59844498	59846498	GIF_1
chr7	100693232	100695232	GIGYF1_1
chr7	100688372	100690372	GIGYF1_2
chr2	232696330	232698330	GIGYF2_1
chr2	232857275	232859275	GIGYF2_2
chr7	150715609	150717609	GIMAP1_1
chr7	150719713	150721713	GIMAP1_2
chr7	150684717	150686717	GIMAP2_1
chr7	150566389	150568389	GIMAP4_1
chr7	150715612	150717612	GIMAP5_1
chr7	150736417	150738417	GIMAP5_2
chr7	150736597	150738597	GIMAP5_3
chr7	150739230	150741230	GIMAP5_4
chr7	150631363	150633363	GIMAP6_1
chr7	150513871	150515871	GIMAP7_1
chr7	150449629	150451629	GIMAP8_1
chr7	150432757	150434757	GIMAP8_2
chr7	150449848	150451848	GIMAP8_3
chr5	103119137	103121137	GIN1_1
chr5	103119255	103121255	GIN1_2
chr6	149565374	149567374	GINM1_1
chr20	25406728	25408728	GINS1_1
chr20	25389895	25391895	GINS1_2
chr16	85687953	85689953	GINS2_1
chr16	58391481	58393481	GINS3_1
chr8	41528260	41530260	GINS4_1
chr17	48967594	48969594	GIP_1
chr17	48969708	48971708	GIP_2
chr19	14495114	14497114	GIPC1_1
chr19	14978863	14980863	GIPC1_2
chr19	14488927	14490927	GIPC1_3
chr1	78044965	78046965	GIPC2_1
chr1	78045066	78047066	GIPC2_2
chr19	3584636	3586636	GIPC3_1
chr19	45667220	45669220	GIPR_1
chr17	29588647	29590647	GIT1_1
chr12	109995367	109997367	GIT2_1
chr12	110047521	110049521	GIT2_2
chr12	109995251	109997251	GIT2_3
chr6	121434645	121436645	GJA1_1
chr6	121442617	121444617	GJA1_2
chr6	121434760	121436760	GJA1_3
chr1	34791998	34793998	GJA4_1
chr1	147759598	147761598	GJA5_1
chr1	147780051	147782051	GJA5_2
chr1	38880586	38882586	GJA9_1
chrX	71214238	71216238	GJB1_1
chrX	71222223	71224223	GJB1_2
chr13	20191937	20193937	GJB2_1
chr1	34780213	34782213	GJB3_1
chr1	34781375	34783375	GJB3_2
chr1	34780436	34782436	GJB3_3
chr1	34754046	34756046	GJB5_1
chr13	20231318	20233318	GJB6_1
chr13	20246470	20248470	GJB6_2
chr1	228148929	228150929	GJC2_1
chr1	228148652	228150652	GJC2_2
chr1	228153860	228155860	GJC2_3
chr7	99975040	99977040	GJC3_1
chr7	99933285	99935285	GJC3_2
chr7	99934241	99936241	GJC3_3
chr7	99928553	99930553	GJC3_4
chr15	34753995	34755995	GJD2_1
chr10	35604437	35606437	GJD4_1
chrX	30652424	30654424	GK_1
chr3	142224584	142226584	GK5_1
chr9	83816747	83818747	GKAP1_1
chr9	83816574	83818574	GKAP1_2
chr9	83805581	83807581	GKAP1_3
chr2	68973635	68975635	GKN1_1
chr2	68935676	68937676	GKN1_2
chr2	68951985	68953985	GKN2_1
chrX	101406924	101408924	GLA_1
chr3	33096145	33098145	GLB1_1
chr3	33095800	33097800	GLB1_2
chr2	219244443	219246443	GLB1L_1
chr2	219242597	219244597	GLB1L_2
chr11	134330893	134332893	GLB1L2_1
chr7	7639751	7641751	GLCCI1_1
chr7	7967795	7969795	GLCCI1_2
chr7	7968281	7970281	GLCCI1_3
chr7	7967594	7969594	GLCCI1_4
chr15	69159634	69161634	GLCE_1
chr15	69159507	69161507	GLCE_2
chr9	6644702	6646702	GLDC_1
chr9	6566416	6568416	GLDC_2
chr15	51376347	51378347	GLDN_1
chr15	51340897	51342897	GLDN_2
chr15	51036640	51038640	GLDN_3
chr9	128503718	128505718	GLE1_1
chr16	74606113	74608113	GLG1_1
chr12	57459137	57461137	GLI1_1
chr12	57458381	57460381	GLI1_2
chr2	120735146	120737146	GLI2_1
chr8	143266444	143268444	GLI4_1
chr8	143275417	143277417	GLI4_2
chr12	75479754	75481754	GLIPR1_1
chr12	75333689	75335689	GLIPR1L1_1
chr12	75390101	75392101	GLIPR1L2_1
chr9	36135734	36137734	GLIPR2_1
chr16	4331126	4333126	GLIS2_1
chr9	4298968	4300968	GLIS3_1
chr9	4298572	4300572	GLIS3_2
chr9	4297495	4299495	GLIS3_3
chr9	4144192	4146192	GLIS3_4
chr9	4116984	4118984	GLIS3_5
chr1	92297986	92299986	GLMN_1
chr1	92440942	92442942	GLMN_2
chr1	156294671	156296671	GLMP_1
chr6	38702144	38704144	GLO1_1
chr17	781279	783279	GLOD4_1
chr6	39047780	39049780	GLP1R_1
chr17	9824527	9826527	GLP2R_1
chr17	9824923	9826923	GLP2R_2
chr5	151923908	151925908	GLRA1_1
chr5	151923807	151925807	GLRA1_2
chrX	14528535	14530535	GLRA2_1
chr4	174828246	174830246	GLRA3_1
chr4	174874032	174876032	GLRA3_2
chrX	103766035	103768035	GLRA4_1
chr4	157075149	157077149	GLRB_1
chr5	95821725	95823725	GLRX_1
chr5	95821945	95823945	GLRX_2
chr1	193104413	193106413	GLRX2_1
chr1	193105051	193107051	GLRX2_2
chr1	193114707	193116707	GLRX2_3
chr10	130135398	130137398	GLRX3_1
chr10	130110904	130112904	GLRX3_2
chr14	95534049	95536049	GLRX5_1
chr14	95533671	95535671	GLRX5_2
chr2	190879820	190881820	GLS_1
chr12	56487097	56489097	GLS2_1
chr12	56487358	56489358	GLS2_2
chr12	56483516	56485516	GLS2_3
chr12	128852506	128854506	GLT1D1_1
chr19	17554681	17556681	GLT25D1_1
chr3	52704790	52706790	GLT8D1_1
chr3	52705015	52707015	GLT8D1_2
chr12	104049186	104051186	GLT8D2_1
chr12	104049029	104051029	GLT8D2_2
chr12	109879540	109881540	GLTP_1
chr17	4787963	4789963	GLTPD2_1
chr6	42745338	42747338	GLTSCR1L_1
chr6	42781051	42783051	GLTSCR1L_2
chr6	42782051	42784051	GLTSCR1L_3
chr6	42745991	42747991	GLTSCR1L_4
chr6	42820074	42822074	GLTSCR1L_5
chr19	47744549	47746549	GLTSCR2_1
chr10	87093842	87095842	GLUD1_1
chr10	87094007	87096007	GLUD1_2
chr1	182390789	182392789	GLUL_1
chr1	182390340	182392340	GLUL_2
chr11	58730942	58732942	GLYAT_1
chr11	58926639	58928639	GLYATL1_1
chr11	58938488	58940488	GLYATL1_2
chr11	58942315	58944315	GLYATL1_3
chr11	58904307	58906307	GLYATL2_1
chr11	58843700	58845700	GLYATL2_2
chr3	52286827	52288827	GLYCTK_1
chr3	52289065	52291065	GLYCTK_2
chr16	4846287	4848287	GLYR1_1
chr5	151252184	151254184	GM2A_1
chr5	151211133	151213133	GM2A_2
chr5	151251803	151253803	GM2A_3
chr2	69828659	69830659	GMCL1_1
chr6	2244604	2246604	GMDS_1
chr1	28667783	28669783	GMEB1_1
chr20	63626074	63628074	GMEB2_1
chr20	63625828	63627828	GMEB2_2
chr20	63627424	63629424	GMEB2_3
chr14	54487979	54489979	GMFB_1
chr19	39335007	39337007	GMFG_1
chr19	19642639	19644639	GMIP_1
chr8	142833795	142835795	GML_1
chr6	24773936	24775936	GMNN_1
chr2	219497900	219499900	GMPPA_1
chr3	49722950	49724950	GMPPB_1
chr6	16237586	16239586	GMPR_1
chr14	24231928	24233928	GMPR2_1
chr14	24231655	24233655	GMPR2_2
chr14	24231453	24233453	GMPR2_3
chr3	155869661	155871661	GMPS_1
chr3	155853751	155855751	GMPS_2
chr19	3093361	3095361	GNA11_1
chr7	2843307	2845307	GNA12_1
chr7	2869710	2871710	GNA12_2
chr17	65055739	65057739	GNA13_1
chr17	65055604	65057604	GNA13_2
chr9	77647319	77649319	GNA14_1
chr9	77647691	77649691	GNA14_2
chr19	3135241	3137241	GNA15_1
chr7	80133849	80135849	GNAI1_1
chr3	50235203	50237203	GNAI2_1
chr1	109547634	109549634	GNAI3_1
chr18	11751104	11753104	GNAL_1
chr18	11750615	11752615	GNAL_2
chr16	56190488	56192488	GNAO1_1
chr16	56190375	56192375	GNAO1_2
chr16	56190733	56192733	GNAO1_3
chr9	78030949	78032949	GNAQ_1
chr9	78030448	78032448	GNAQ_2
chr20	58890420	58892420	GNAS_1
chr20	58888179	58890179	GNAS_2
chr20	58838747	58840747	GNAS_3
chr1	109619078	109621078	GNAT2_1
chr1	109612082	109614082	GNAT2_2
chr7	80511055	80513055	GNAT3_1
chr22	23069311	23071311	GNAZ_1
chr1	1890069	1892069	GNB1_1
chr1	1889853	1891853	GNB1_2
chr22	19853873	19855873	GNB1L_1
chr7	100672739	100674739	GNB2_1
chr7	100675120	100677120	GNB2_2
chr7	100672521	100674521	GNB2_3
chr12	6839924	6841924	GNB3_1
chr3	179450460	179452460	GNB4_1
chr15	52178924	52180924	GNB5_1
chr9	36257447	36259447	GNE_1
chr9	36275977	36277977	GNE_2
chr9	111660604	111662604	GNG10_1
chr9	111660345	111662345	GNG10_2
chr9	111668855	111670855	GNG10_3
chr7	93921053	93923053	GNG11_1
chr7	93920734	93922734	GNG11_2
chr1	67832466	67834466	GNG12_1
chr1	67790731	67792731	GNG12_2
chr16	799733	801733	GNG13_1
chr14	51859611	51861611	GNG2_1
chr14	51846171	51848171	GNG2_2
chr14	51880725	51882725	GNG2_3
chr11	62706716	62708716	GNG3_1
chr11	62705475	62707475	GNG3_2
chr11	62706851	62708851	GNG3_3
chr1	235649002	235651002	GNG4_1
chr1	235650050	235652050	GNG4_2
chr1	235648772	235650772	GNG4_3
chr1	235649749	235651749	GNG4_4
chr1	84573439	84575439	GNG5_1
chr1	84505576	84507576	GNG5_2
chr1	84505182	84507182	GNG5_3
chr19	2701693	2703693	GNG7_1
chr19	2701726	2703726	GNG7_2
chr19	46635177	46637177	GNG8_1
chr19	46635521	46637521	GNG8_2
chr7	93905566	93907566	GNGT1_1
chr7	93590463	93592463	GNGT1_2
chr17	49209573	49211573	GNGT2_1
chr17	49208256	49210256	GNGT2_2
chr17	49207903	49209903	GNGT2_3
chr17	49208394	49210394	GNGT2_4
chr6	30556230	30558230	GNL1_1
chr6	30555255	30557255	GNL1_2
chr6	30570272	30572272	GNL1_3
chr1	37594934	37596934	GNL2_1
chr3	52685031	52687031	GNL3_1
chr2	85693357	85695357	GNLY_1
chr6	42928479	42930479	GNMT_1
chr6	42959753	42961753	GNMT_2
chr1	231240211	231242211	GNPAT_1
chr1	231240350	231242350	GNPAT_2
chr5	142012026	142014026	GNPDA1_1
chr4	44725555	44727555	GNPDA2_1
chr4	44725587	44727587	GNPDA2_2
chr14	52790606	52792606	GNPNAT1_1
chr14	52790487	52792487	GNPNAT1_2
chr12	101829857	101831857	GNPTAB_1
chr12	101829958	101831958	GNPTAB_2
chr12	101829677	101831677	GNPTAB_3
chr16	1350930	1352930	GNPTG_1
chr8	25423260	25425260	GNRH1_1
chr20	3042623	3044623	GNRH2_1
chr4	67753387	67755387	GNRHR_1
chr12	64758405	64760405	GNS_1
chr12	64751912	64753912	GNS_2
chr9	124940076	124942076	GOLGA1_1
chr9	128274951	128276951	GOLGA2_1
chr12	132827841	132829841	GOLGA3_1
chr12	132828080	132830080	GOLGA3_2
chr12	132825229	132827229	GOLGA3_3
chr12	132827680	132829680	GOLGA3_4
chr12	132835945	132837945	GOLGA3_5
chr3	37242270	37244270	GOLGA4_1
chr14	92793327	92795327	GOLGA5_1
chr15	74081549	74083549	GOLGA6A_1
chr15	75281834	75283834	GOLGA6D_1
chr8	41489581	41491581	GOLGA7_1
chr10	97849200	97851200	GOLGA7B_1
chr15	34582634	34584634	GOLGA8A_1
chr15	34587452	34589452	GOLGA8A_2
chr15	34581868	34583868	GOLGA8A_3
chr15	34388791	34390791	GOLGA8A_4
chr15	34532087	34534087	GOLGA8A_5
chr15	34581864	34583864	GOLGA8B_1
chr15	34535009	34537009	GOLGA8B_2
chr15	34532040	34534040	GOLGA8B_3
chr15	28377663	28379663	GOLGA8F_1
chr15	28531970	28533970	GOLGA8G_1
chr15	32535818	32537818	GOLGA8N_1
chr15	32585062	32587062	GOLGA8N_2
chr3	121748740	121750740	GOLGB1_1
chr3	168094923	168096923	GOLIM4_1
chr3	168094629	168096629	GOLIM4_2
chr3	168094389	168096389	GOLIM4_3
chr9	86098528	86100528	GOLM1_1
chr9	86099148	86101148	GOLM1_2
chr9	86281080	86283080	GOLM1_3
chr5	32173318	32175318	GOLPH3_1
chr1	150696153	150698153	GOLPH3L_1
chr1	204213088	204215088	GOLT1A_1
chr1	204212987	204214987	GOLT1A_2
chr12	21500814	21502814	GOLT1B_1
chr1	155856210	155858210	GON4L_1
chr1	155858360	155860360	GON4L_2
chr6	117601491	117603491	GOPC_1
chr6	117674204	117676204	GOPC_2
chr6	117559867	117561867	GOPC_3
chr1	170531165	170533165	GORAB_1
chr3	39106626	39108626	GORASP1_1
chr2	170928271	170930271	GORASP2_1
chr2	170927476	170929476	GORASP2_2
chr17	30476422	30478422	GOSR1_1
chr17	46922159	46924159	GOSR2_1
chr17	46937583	46939583	GOSR2_2
chr10	99429623	99431623	GOT1_1
chr8	37939122	37941122	GOT1L1_1
chr16	58733315	58735315	GOT2_1
chr17	4931276	4933276	GP1BA_1
chr22	19723350	19725350	GP1BB_1
chr22	19722540	19724540	GP1BB_2
chr22	19721878	19723878	GP1BB_3
chr22	19722013	19724013	GP1BB_4
chr16	20326506	20328506	GP2_1
chr16	20326736	20328736	GP2_2
chr19	55037263	55039263	GP6_1
chr3	129059734	129061734	GP9_1
chr1	167089614	167091614	GPA33_1
chr1	167089376	167091376	GPA33_2
chr8	144081633	144083633	GPAA1_1
chr13	44988537	44990537	GPALPP1_1
chr10	112182759	112184759	GPAM_1
chr10	112214389	112216389	GPAM_2
chr10	112226676	112228676	GPAM_3
chr10	112217065	112219065	GPAM_4
chr6	31663996	31665996	GPANK1_1
chr2	96033915	96035915	GPAT2_1
chr4	83535107	83537107	GPAT3_1
chr4	83535482	83537482	GPAT3_2
chr4	83535281	83537281	GPAT3_3
chr4	83534913	83536913	GPAT3_4
chr19	33080183	33082183	GPATCH1_1
chr2	37083535	37085535	GPATCH11_1
chr1	217630066	217632066	GPATCH2_1
chr14	76150921	76152921	GPATCH2L_1
chr1	26899452	26901452	GPATCH3_1
chr1	156600470	156602470	GPATCH4_1
chr17	44502390	44504390	GPATCH8_1
chr17	44502588	44504588	GPATCH8_2
chr2	218260014	218262014	GPBAR1_1
chr5	57173084	57175084	GPBP1_1
chr5	57172855	57174855	GPBP1_2
chr1	45685526	45687526	GPBP1L1_1
chr2	240434689	240436689	GPC1_1
chr2	240434856	240436856	GPC1_2
chr7	100176380	100178380	GPC2_1
chrX	133984593	133986593	GPC3_1
chrX	133984907	133986907	GPC3_2
chrX	133984489	133986489	GPC3_3
chrX	133414488	133416488	GPC4_1
chr13	91397630	91399630	GPC5_1
chr13	93225807	93227807	GPC6_1
chr13	93226330	93228330	GPC6_2
chr13	93225510	93227510	GPC6_3
chr20	5609991	5611991	GPCPD1_1
chr20	5608846	5610846	GPCPD1_2
chr12	50103007	50105007	GPD1_1
chr3	32105558	32107558	GPD1L_1
chr2	156435382	156437382	GPD2_1
chr2	156340812	156342812	GPD2_2
chr2	156472571	156474571	GPD2_3
chr2	156434453	156436453	GPD2_4
chr7	1087112	1089112	GPER1_1
chr7	1085815	1087815	GPER1_2
chr11	64934892	64936892	GPHA2_1
chr14	63317934	63319934	GPHB5_1
chr14	66507157	66509157	GPHN_1
chr19	34364195	34366195	GPI_1
chr8	143212217	143214217	GPIHBP1_1
chrX	49122734	49124734	GPKOW_1
chr6	24488570	24490570	GPLD1_1
chr4	176001355	176003355	GPM6A_1
chr4	175811262	175813262	GPM6A_2
chrX	13937637	13939637	GPM6B_1
chrX	13816092	13818092	GPM6B_2
chrX	13816358	13818358	GPM6B_3
chr2	27628049	27630049	GPN1_1
chr2	27627246	27629246	GPN1_2
chr2	27622052	27624052	GPN1_3
chr1	26889273	26891273	GPN2_1
chr12	110467256	110469256	GPN3_1
chr7	23245774	23247774	GPNMB_1
chr2	206212370	206214370	GPR1_1
chr9	130052906	130054906	GPR107_1
chr19	6736579	6738579	GPR108_1
chr13	26759841	26761841	GPR12_1
chr14	105064428	105066428	GPR132_1
chr14	105064962	105066962	GPR132_2
chr14	59464379	59466379	GPR135_1
chr11	64284259	64286259	GPR137_1
chr11	64285379	64287379	GPR137_2
chr11	64284852	64286852	GPR137_3
chr11	64284129	64286129	GPR137_4
chr1	236141552	236143552	GPR137B_1
chr14	52552111	52554111	GPR137C_1
chr14	52552281	52554281	GPR137C_2
chr16	20072835	20074835	GPR139_1
chr7	37682783	37684783	GPR141_1
chr17	74361149	74363149	GPR142_1
chrX	9785311	9787311	GPR143_1
chrX	9764846	9766846	GPR143_2
chrX	9765032	9767032	GPR143_3
chr7	1054369	1056369	GPR146_1
chr3	154429086	154431086	GPR149_1
chr1	6260063	6262063	GPR153_1
chr1	6258438	6260438	GPR153_2
chr2	174486028	174488028	GPR155_1
chr3	120329647	120331647	GPR156_1
chr1	9128101	9130101	GPR157_1
chr1	9181296	9183296	GPR157_2
chr1	9181102	9183102	GPR157_3
chr10	25174074	25176074	GPR158_1
chr3	170037001	170039001	GPR160_1
chr3	170037196	170039196	GPR160_2
chr3	170058827	170060827	GPR160_3
chr1	168136683	168138683	GPR161_1
chr12	6820557	6822557	GPR162_1
chr12	6820820	6822820	GPR162_2
chr12	6533144	6535144	GPR162_3
chr2	127645152	127647152	GPR17_1
chr3	151202215	151204215	GPR171_1
chr3	151198998	151200998	GPR171_2
chrX	53054001	53056001	GPR173_1
chrX	53048083	53050083	GPR173_2
chr15	39919262	39921262	GPR176_1
chr15	39919913	39921913	GPR176_2
chr17	38342954	38344954	GPR179_1
chr13	99257377	99259377	GPR18_1
chr13	94600856	94602856	GPR180_1
chr12	56993491	56995491	GPR182_1
chr13	99306397	99308397	GPR183_1
chr7	107469059	107471059	GPR22_1
chr10	123665377	123667377	GPR26_1
chr1	27391623	27393623	GPR3_1
chrX	41688010	41690010	GPR34_1
chr2	240624244	240626244	GPR35_1
chr2	240604429	240606429	GPR35_2
chr2	240624506	240626506	GPR35_3
chr7	124764791	124766791	GPR37_1
chr7	124764561	124766561	GPR37_2
chr1	202121916	202123916	GPR37L1_1
chr1	202066538	202068538	GPR37L1_2
chr1	202117795	202119795	GPR37L1_3
chr2	132415624	132417624	GPR39_1
chr2	132415834	132417834	GPR39_2
chr19	45601204	45603204	GPR4_1
chrX	151175586	151177586	GPR50_1
chr2	230924241	230926241	GPR55_1
chr6	96836476	96838476	GPR63_1
chr14	88004137	88006137	GPR65_1
chr14	91242616	91244616	GPR68_1
chr14	91243543	91245543	GPR68_2
chr14	91263552	91265552	GPR68_3
chr14	91253027	91255027	GPR68_4
chr2	53858961	53860961	GPR75_1
chr2	53865855	53867855	GPR75_2
chr2	53859077	53861077	GPR75_3
chr4	8579575	8581575	GPR78_1
chrX	41723180	41725180	GPR82_1
chr11	94400418	94402418	GPR83_1
chr12	54363483	54365483	GPR84_1
chr7	113086723	113088723	GPR85_1
chr7	113085826	113087826	GPR85_2
chr7	113085491	113087491	GPR85_3
chr3	151315819	151317819	GPR87_1
chr1	100537157	100539157	GPR88_1
chr1	145607016	145609016	GPR89A_1
chr1	147927421	147929421	GPR89B_1
chrX	102598525	102600525	GPRASP2_1
chrX	102650482	102652482	GPRASP2_2
chr12	12890564	12892564	GPRC5A_1
chr12	12871403	12873403	GPRC5A_2
chr16	19883844	19885844	GPRC5B_1
chr17	74430383	74432383	GPRC5C_1
chr17	74430004	74432004	GPRC5C_2
chr17	74432720	74434720	GPRC5C_3
chr17	74423766	74425766	GPRC5C_4
chr12	12951212	12953212	GPRC5D_1
chr5	176609153	176611153	GPRIN1_1
chr17	82050900	82052900	GPS1_1
chr17	7314359	7316359	GPS2_1
chr17	7314113	7316113	GPS2_2
chr17	7313723	7315723	GPS2_3
chr17	7311703	7313703	GPS2_4
chr17	7312072	7314072	GPS2_5
chr9	136326538	136328538	GPSM1_1
chr9	136354551	136356551	GPSM1_2
chr1	108875984	108877984	GPSM2_1
chr1	108876161	108878161	GPSM2_2
chr6	32191914	32193914	GPSM3_1
chr6	32191639	32193639	GPSM3_2
chr6	32194536	32196536	GPSM3_3
chr8	144503140	144505140	GPT_1
chr8	144501974	144503974	GPT_2
chr16	46883383	46885383	GPT2_1
chr3	49357324	49359324	GPX1_1
chr14	64941740	64943740	GPX2_1
chr14	64941863	64943863	GPX2_2
chr5	151019590	151021590	GPX3_1
chr19	1103062	1105062	GPX4_1
chr1	52601399	52603399	GPX7_1
chr5	55159179	55161179	GPX8_1
chr19	34999322	35001322	GRAMD1A_1
chr19	34984995	34986995	GRAMD1A_2
chr19	34993726	34995726	GRAMD1A_3
chr11	123559267	123561267	GRAMD1B_1
chr11	123524841	123526841	GRAMD1B_2
chr3	113896499	113898499	GRAMD1C_1
chr3	113837885	113839885	GRAMD1C_2
chr15	72196786	72198786	GRAMD2_1
chr5	126422130	126424130	GRAMD3_1
chr5	126422457	126424457	GRAMD3_2
chr5	126359119	126361119	GRAMD3_3
chr22	46619387	46621387	GRAMD4_1
chr22	46673603	46675603	GRAMD4_2
chr22	46625730	46627730	GRAMD4_3
chr22	46574743	46576743	GRAMD4_4
chr17	19045956	19047956	GRAP_1
chr22	39900179	39902179	GRAP2_1
chr22	39945912	39947912	GRAP2_2
chr17	19126534	19128534	GRAPL_1
chr12	52005945	52007945	GRASP_1
chr12	52009491	52011491	GRASP_2
chr7	50792452	50794452	GRB10_1
chr7	50781895	50783895	GRB10_2
chr2	164620475	164622475	GRB14_1
chr2	164621438	164623438	GRB14_2
chr17	75404673	75406673	GRB2_1
chr17	75392851	75394851	GRB2_2
chr17	39737351	39739351	GRB7_1
chr17	39736961	39738961	GRB7_2
chr2	11560196	11562196	GREB1_1
chr2	11611240	11613240	GREB1_2
chr2	11538818	11540818	GREB1_3
chr2	11541688	11543688	GREB1_4
chr2	11465167	11467167	GREB1_5
chr18	21241231	21243231	GREB1L_1
chr15	32717003	32719003	GREM1_1
chr1	240611154	240613154	GREM2_1
chr2	9950692	9952692	GRHL1_1
chr2	9950801	9952801	GRHL1_2
chr2	9950076	9952076	GRHL1_3
chr8	101491438	101493438	GRHL2_1
chr8	101491241	101493241	GRHL2_2
chr1	24318356	24320356	GRHL3_1
chr1	24318519	24320519	GRHL3_2
chr9	37421697	37423697	GRHPR_1
chr5	153489669	153491669	GRIA1_1
chr4	157219727	157221727	GRIA2_1
chr4	157219572	157221572	GRIA2_2
chrX	123182961	123184961	GRIA3_1
chrX	123183344	123185344	GRIA3_2
chrX	123182572	123184572	GRIA3_3
chrX	123183504	123185504	GRIA3_4
chrX	123183239	123185239	GRIA3_5
chr11	105609072	105611072	GRIA4_1
chr11	105609890	105611890	GRIA4_2
chr11	105609714	105611714	GRIA4_3
chr10	86365513	86367513	GRID1_1
chr10	86391802	86393802	GRID1_2
chr4	92302720	92304720	GRID2_1
chr4	92303484	92305484	GRID2_2
chr21	29938995	29940995	GRIK1_1
chr21	29938670	29940670	GRIK1_2
chr21	29939124	29941124	GRIK1_3
chr6	101392707	101394707	GRIK2_1
chr6	101397810	101399810	GRIK2_2
chr6	100880456	100882456	GRIK2_3
chr1	37033612	37035612	GRIK3_1
chr11	120510747	120512747	GRIK4_1
chr11	120578984	120580984	GRIK4_2
chr19	42064783	42066783	GRIK5_1
chr19	42041850	42043850	GRIK5_2
chr9	137138220	137140220	GRIN1_1
chr16	10181881	10183881	GRIN2A_1
chr16	10181386	10183386	GRIN2A_2
chr16	10180950	10182950	GRIN2A_3
chr16	10181701	10183701	GRIN2A_4
chr12	13979419	13981419	GRIN2B_1
chr12	13980975	13982975	GRIN2B_2
chr12	13966786	13968786	GRIN2B_3
chr17	74858911	74860911	GRIN2C_1
chr17	74859883	74861883	GRIN2C_2
chr17	74860489	74862489	GRIN2C_3
chr19	48392680	48394680	GRIN2D_1
chr9	101737646	101739646	GRIN3A_1
chr9	101737162	101739162	GRIN3A_2
chr19	999386	1001386	GRIN3B_1
chr8	143989100	143991100	GRINA_1
chr12	67068612	67070612	GRIP1_1
chr12	67068335	67070335	GRIP1_2
chr12	66677976	66679976	GRIP1_3
chr3	14539367	14541367	GRIP2_1
chr3	14601987	14603987	GRIP2_2
chrX	49001232	49003232	GRIPAP1_1
chr13	113666251	113668251	GRK1_1
chr4	2962570	2964570	GRK4_1
chr10	119206701	119208701	GRK5_1
chr5	177425682	177427682	GRK6_1
chr3	141777204	141779204	GRK7_1
chr6	146026706	146028706	GRM1_1
chr6	146028200	146030200	GRM1_2
chr3	51706066	51708066	GRM2_1
chr3	51706248	51708248	GRM2_2
chr7	86643814	86645814	GRM3_1
chr7	86642910	86644910	GRM3_2
chr7	86664620	86666620	GRM3_3
chr6	34144781	34146781	GRM4_1
chr11	89065033	89067033	GRM5_1
chr11	89064905	89066905	GRM5_2
chr3	6860114	6862114	GRM7_1
chr3	6768671	6770671	GRM7_2
chr17	44344301	44346301	GRN_1
chr18	59219157	59221157	GRP_1
chr18	59219323	59221323	GRP_2
chr4	7067063	7069063	GRPEL1_1
chr5	149344518	149346518	GRPEL2_1
chrX	16122574	16124574	GRPR_1
chrX	15853287	15855287	GRPR_2
chrX	16121290	16123290	GRPR_3
chr13	113363129	113365129	GRTP1_1
chr19	48444982	48446982	GRWD1_1
chr19	48444512	48446512	GRWD1_2
chr7	77415392	77417392	GSAP_1
chr7	77325268	77327268	GSAP_2
chr14	94769237	94771237	GSC_1
chr14	94769112	94771112	GSC_2
chr17	39962003	39964003	GSDMA_1
chr17	39916584	39918584	GSDMB_1
chr8	129785623	129787623	GSDMC_1
chr8	129751874	129753874	GSDMC_2
chr8	143557353	143559353	GSDMD_1
chr16	85612326	85614326	GSE1_1
chr16	85610408	85612408	GSE1_2
chr16	85611301	85613301	GSE1_3
chr12	13094674	13096674	GSG1_1
chr12	13102644	13104644	GSG1_2
chr16	28062497	28064497	GSG1L_1
chr16	27887166	27889166	GSG1L_2
chr19	42241580	42243580	GSK3A_1
chr19	42235889	42237889	GSK3A_2
chr19	42241265	42243265	GSK3A_3
chr19	42239132	42241132	GSK3A_4
chr3	120093446	120095446	GSK3B_1
chr3	120092695	120094695	GSK3B_2
chr3	120093295	120095295	GSK3B_3
chr14	96362525	96364525	GSKIP_1
chr9	121298830	121300830	GSN_1
chr9	121267161	121269161	GSN_2
chr16	11914951	11916951	GSPT1_1
chr16	11903192	11905192	GSPT1_2
chr8	30726818	30728818	GSR_1
chr8	30726950	30728950	GSR_2
chr6	52802815	52804815	GSTA1_1
chr6	52802815	52804815	GSTA2_1
chr6	52762474	52764474	GSTA2_2
chr6	52908697	52910697	GSTA3_1
chr6	52994283	52996283	GSTA4_1
chr4	105707799	105709799	GSTCD_1
chr4	105709812	105711812	GSTCD_2
chr7	143262440	143264440	GSTK1_1
chr1	109686843	109688843	GSTM1_1
chr1	109687221	109689221	GSTM1_2
chr1	109686339	109688339	GSTM1_3
chr1	109655361	109657361	GSTM1_4
chr1	109667056	109669056	GSTM2_1
chr1	109739315	109741315	GSTM3_1
chr1	109740063	109742063	GSTM3_2
chr1	109655328	109657328	GSTM4_1
chr1	109655103	109657103	GSTM4_2
chr1	109654773	109656773	GSTM4_3
chr1	109711284	109713284	GSTM5_1
chr1	109710779	109712779	GSTM5_2
chr10	104253900	104255900	GSTO1_1
chr10	104230869	104232869	GSTO1_2
chr10	104274165	104276165	GSTO2_1
chr10	104273904	104275904	GSTO2_2
chr10	104268183	104270183	GSTO2_3
chr10	104267857	104269857	GSTO2_4
chr11	67582811	67584811	GSTP1_1
chr11	67582550	67584550	GSTP1_2
chr22	23960194	23962194	GSTT2B_1
chr14	77320037	77322037	GSTZ1_1
chr13	27791712	27793712	GSX1_1
chr4	54099793	54101793	GSX2_1
chr4	54099162	54101162	GSX2_2
chr2	144516353	144518353	GTDC1_1
chr2	144331506	144333506	GTDC1_2
chr14	81219958	81221958	GTF2A1_1
chr14	81220296	81222296	GTF2A1_2
chr14	81219620	81221620	GTF2A1_3
chr2	48616855	48618855	GTF2A1L_1
chr15	59656514	59658514	GTF2A2_1
chr1	88890566	88892566	GTF2B_1
chr1	88891531	88893531	GTF2B_2
chr3	120741743	120743743	GTF2E1_1
chr8	30657232	30659232	GTF2E2_1
chr8	30680927	30682927	GTF2E2_2
chr8	30911303	30913303	GTF2E2_3
chr8	30657053	30659053	GTF2E2_4
chr19	6392163	6394163	GTF2F1_1
chr19	6392422	6394422	GTF2F1_2
chr13	45119509	45121509	GTF2F2_1
chr11	18321566	18323566	GTF2H1_1
chr11	18321268	18323268	GTF2H1_2
chr5	71066675	71068675	GTF2H2_1
chr5	71288729	71290729	GTF2H2_2
chr5	69559207	69561207	GTF2H2C_1
chr5	69331903	69333903	GTF2H2C_2
chr12	123632828	123634828	GTF2H3_1
chr6	30907206	30909206	GTF2H4_1
chr6	30909019	30911019	GTF2H4_2
chr6	30911370	30913370	GTF2H4_3
chr6	30906720	30908720	GTF2H4_4
chr6	158167349	158169349	GTF2H5_1
chr7	74656717	74658717	GTF2I_1
chr7	74649302	74651302	GTF2I_2
chr7	74656458	74658458	GTF2I_3
chr7	74452905	74454905	GTF2IRD1_1
chr7	74453075	74455075	GTF2IRD1_2
chr7	74479663	74481663	GTF2IRD1_3
chr7	74451782	74453782	GTF2IRD1_4
chr7	74850604	74852604	GTF2IRD2_1
chr7	75091526	75093526	GTF2IRD2B_1
chr7	75091395	75093395	GTF2IRD2B_2
chr13	27423618	27425618	GTF3A_1
chr16	27548898	27550898	GTF3C1_1
chr2	27355763	27357763	GTF3C2_1
chr2	27356000	27358000	GTF3C2_2
chr2	27356193	27358193	GTF3C2_3
chr2	196798653	196800653	GTF3C3_1
chr9	132669034	132671034	GTF3C4_1
chr9	132668693	132670693	GTF3C4_2
chr9	132669488	132671488	GTF3C4_3
chr9	133029999	133031999	GTF3C5_1
chr9	133029738	133031738	GTF3C5_2
chr6	110957705	110959705	GTF3C6_1
chr6	110957472	110959472	GTF3C6_2
chr22	38704943	38706943	GTPBP1_1
chr7	90345715	90347715	GTPBP10_1
chr6	43628263	43630263	GTPBP2_1
chr6	43630329	43632329	GTPBP2_2
chr6	43629030	43631030	GTPBP2_3
chr6	43772452	43774452	GTPBP2_4
chr19	17336554	17338554	GTPBP3_1
chr10	987433	989433	GTPBP4_1
chr10	987019	989019	GTPBP4_2
chr3	112989983	112991983	GTPBP8_1
chr22	46296366	46298366	GTSE1_1
chr22	46327898	46329898	GTSE1_2
chr22	46295781	46297781	GTSE1_3
chr22	46101781	46103781	GTSE1_4
chr12	54472601	54474601	GTSF1_1
chr6	42154405	42156405	GUCA1A_1
chr6	42172382	42174382	GUCA1A_2
chr6	42216860	42218860	GUCA1B_1
chr6	42193955	42195955	GUCA1B_2
chr3	108952778	108954778	GUCA1C_1
chr1	42163744	42165744	GUCA2A_1
chr1	42152409	42154409	GUCA2B_1
chr22	24554890	24556890	GUCD1_1
chr22	24554137	24556137	GUCD1_2
chr11	107017475	107019475	GUCY1A2_1
chr11	107017114	107019114	GUCY1A2_2
chr4	155665847	155667847	GUCY1A3_1
chr4	155666661	155668661	GUCY1A3_2
chr4	155666337	155668337	GUCY1A3_3
chr4	155666103	155668103	GUCY1A3_4
chr4	155666806	155668806	GUCY1A3_5
chr4	155758038	155760038	GUCY1B3_1
chr4	155758180	155760180	GUCY1B3_2
chr12	14695598	14697598	GUCY2C_1
chr12	14709264	14711264	GUCY2C_2
chr17	8001633	8003633	GUCY2D_1
chr4	44677452	44679452	GUF1_1
chr1	228139278	228141278	GUK1_1
chr1	228108501	228110501	GUK1_2
chr1	228144439	228146439	GUK1_3
chr2	188291827	188293827	GULP1_1
chr2	188290929	188292929	GULP1_2
chr2	188290668	188292668	GULP1_3
chr2	188291033	188293033	GULP1_4
chr7	65981212	65983212	GUSB_1
chr7	65966906	65968906	GUSB_2
chr12	42143873	42145873	GXYLT1_1
chr12	42143699	42145699	GXYLT1_2
chr3	148990540	148992540	GYG1_1
chrX	2827783	2829783	GYG2_1
chrX	2827935	2829935	GYG2_2
chr11	45921675	45923675	GYLTL1B_1
chr4	144139686	144141686	GYPA_1
chr4	144018338	144020338	GYPB_1
chr2	126655158	126657158	GYPC_1
chr2	126654932	126656932	GYPC_2
chr4	143904558	143906558	GYPE_1
chr19	48992308	48994308	GYS1_1
chr12	21603846	21605846	GYS2_1
chr20	23361181	23363181	GZF1_1
chr20	23360526	23362526	GZF1_2
chr5	55101645	55103645	GZMA_1
chr14	24633189	24635189	GZMB_1
chr14	24608684	24610684	GZMH_1
chr5	55023255	55025255	GZMK_1
chr19	543052	545052	GZMM_1
chr11	1996844	1998844	H19_1
chr22	37804247	37806247	H1F0_1
chr6	27866587	27868587	H1F5_1
chr12	14773632	14775632	H2AFJ_1
chr7	44847079	44849079	H2AFV_1
chr5	135398227	135400227	H2AFY_1
chr5	135398886	135400886	H2AFY_2
chr10	70051845	70053845	H2AFY2_1
chr4	99949274	99951274	H2AFZ_1
chrX	104012707	104014707	H2BFWT_1
chr1	226061720	226063720	H3F3A_1
chr1	226062921	226064921	H3F3A_2
chr17	75778777	75780777	H3F3B_1
chr1	9233773	9235773	H6PD_1
chr1	9238846	9240846	H6PD_2
chr2	42791582	42793582	HAAO_1
chr2	42791730	42793730	HAAO_2
chr10	113552054	113554054	HABP2_1
chr9	96449168	96451168	HABP4_1
chr9	96448729	96450729	HABP4_2
chr10	17616373	17618373	HACD1_1
chr3	123584033	123586033	HACD2_1
chr15	65529465	65531465	HACD3_1
chr6	104858859	104860859	HACE1_1
chr6	104859008	104861008	HACE1_2
chr6	104939394	104941394	HACE1_3
chr3	15600568	15602568	HACL1_1
chr3	15600860	15602860	HACL1_2
chr4	107988852	107990852	HADH_1
chr2	26243609	26245609	HADHA_1
chr2	26243938	26245938	HADHB_1
chr16	1825801	1827801	HAGH_1
chr16	1826169	1828169	HAGH_2
chr16	725518	727518	HAGHL_1
chr16	726317	728317	HAGHL_2
chr12	95995343	95997343	HAL_1
chr12	95994934	95996934	HAL_2
chr12	96002028	96004028	HAL_3
chr19	35281527	35283527	HAMP_1
chr19	35281380	35283380	HAMP_2
chr5	154477225	154479225	HAND1_1
chr4	173529228	173531228	HAND2_1
chr20	7939457	7941457	HAO1_1
chr1	119379552	119381552	HAO2_1
chr1	119367808	119369808	HAO2_2
chr17	41733642	41735642	HAP1_1
chr17	41738862	41740862	HAP1_2
chr5	83719854	83721854	HAPLN1_1
chr1	156618434	156620434	HAPLN2_1
chr15	88894529	88896529	HAPLN3_1
chr15	88900652	88902652	HAPLN3_2
chr19	19261803	19263803	HAPLN4_1
chr11	46616193	46618193	HARBI1_1
chr11	46616894	46618894	HARBI1_2
chr11	46615829	46617829	HARBI1_3
chr5	140690366	140692366	HARS_1
chr5	140690457	140692457	HARS2_1
chr19	51722990	51724990	HAS1_1
chr19	51723504	51725504	HAS1_2
chr8	121640439	121642439	HAS2_1
chr8	121640227	121642227	HAS2_2
chr16	69105221	69107221	HAS3_1
chr2	171921465	171923465	HAT1_1
chr18	46103385	46105385	HAUS1_1
chr15	42547837	42549837	HAUS2_1
chr15	42547468	42549468	HAUS2_2
chr4	2241120	2243120	HAUS3_1
chr4	2240651	2242651	HAUS3_2
chr4	2239845	2241845	HAUS3_3
chr4	2237601	2239601	HAUS3_4
chr14	22956089	22958089	HAUS4_1
chr14	22945622	22947622	HAUS4_2
chr14	22949311	22951311	HAUS4_3
chr19	35611753	35613753	HAUS5_1
chr9	19101900	19103900	HAUS6_1
chrX	153469568	153471568	HAUS7_1
chrX	153455569	153457569	HAUS7_2
chrX	153469591	153471591	HAUS7_3
chrX	153461659	153463659	HAUS7_4
chrX	153462153	153464153	HAUS7_5
chr19	17074434	17076434	HAUS8_1
chr19	17074149	17076149	HAUS8_2
chr5	157057454	157059454	HAVCR1_1
chr5	157068406	157070406	HAVCR1_2
chr5	157141863	157143863	HAVCR2_1
chr5	157108043	157110043	HAVCR2_2
chr5	157106316	157108316	HAVCR2_3
chr1	154271640	154273640	HAX1_1
chr16	175679	177679	HBA1_1
chr16	175834	177834	HBA1_2
chr16	172258	174258	HBA1_3
chr16	171873	173873	HBA2_1
chr11	5226070	5228070	HBB_1
chr11	5233482	5235482	HBB_2
chr11	5504651	5506651	HBE1_1
chr11	5268944	5270944	HBE1_2
chr11	5344942	5346942	HBE1_3
chr5	140345602	140347602	HBEGF_1
chr11	5248856	5250856	HBG1_1
chr11	5253780	5255780	HBG2_1
chr11	5252340	5254340	HBG2_2
chr11	5253387	5255387	HBG2_3
chr16	164977	166977	HBM_1
chr7	107168002	107170002	HBP1_1
chr16	179458	181458	HBQ1_1
chr6	135053818	135055818	HBS1L_1
chr6	135026134	135028134	HBS1L_2
chr16	151855	153855	HBZ_1
chr16	153241	155241	HBZ_2
chr16	151643	153643	HBZ_3
chrX	11110331	11112331	HCCS_1
chrX	153970817	153972817	HCFC1_1
chrX	153970207	153972207	HCFC1_2
chr16	3022941	3024941	HCFC1R1_1
chr16	3023245	3025245	HCFC1R1_2
chr12	104063539	104065539	HCFC2_1
chr20	32051241	32053241	HCK_1
chr20	32051505	32053505	HCK_2
chr3	121659902	121661902	HCLS1_1
chr5	45695280	45697280	HCN1_1
chr19	588924	590924	HCN2_1
chr1	155276470	155278470	HCN3_1
chr1	155276603	155278603	HCN3_2
chr15	73368650	73370650	HCN4_1
chr1	31616697	31618697	HCRTR1_1
chr6	55039462	55041462	HCRTR2_1
chr6	55111494	55113494	HCRTR2_2
chr19	35901528	35903528	HCST_1
chr19	35898862	35900862	HCST_2
chr19	35901364	35903364	HCST_3
chr19	35899622	35901622	HCST_4
chr19	35898016	35900016	HCST_5
chr1	32291103	32293103	HDAC1_1
chr1	32328418	32330418	HDAC1_2
chr1	32291239	32293239	HDAC1_3
chr22	50250245	50252245	HDAC10_1
chr22	50250362	50252362	HDAC10_2
chr22	50247228	50249228	HDAC10_3
chr22	50248399	50250399	HDAC10_4
chr22	50245115	50247115	HDAC10_5
chr3	13479135	13481135	HDAC11_1
chr3	13480231	13482231	HDAC11_2
chr6	113970135	113972135	HDAC2_1
chr6	114010307	114012307	HDAC2_2
chr5	141635848	141637848	HDAC3_1
chr2	239400019	239402019	HDAC4_1
chr2	239400648	239402648	HDAC4_2
chr2	239398986	239400986	HDAC4_3
chr17	44122637	44124637	HDAC5_1
chr17	44122306	44124306	HDAC5_2
chrX	48801081	48803081	HDAC6_1
chrX	48800395	48802395	HDAC6_2
chr12	47818902	47820902	HDAC7_1
chrX	72571815	72573815	HDAC8_1
chr7	18494748	18496748	HDAC9_1
chr7	18085941	18087941	HDAC9_2
chr7	18495259	18497259	HDAC9_3
chr7	18495381	18497381	HDAC9_4
chr15	50264725	50266725	HDC_1
chr6	125300950	125302950	HDDC2_1
chr6	125301071	125303071	HDDC2_2
chr6	125444178	125446178	HDDC2_3
chr15	90931548	90933548	HDDC3_1
chr1	156750673	156752673	HDGF_1
chr18	47149492	47151492	HDHD2_1
chr18	47107394	47109394	HDHD2_2
chr18	47112014	47114014	HDHD2_3
chr9	113375985	113377985	HDHD3_1
chr2	241271833	241273833	HDLBP_1
chr2	241314671	241316671	HDLBP_2
chrX	84501452	84503452	HDX_1
chr16	50064991	50066991	HEATR3_1
chr14	73557946	73559946	HEATR4_1
chr2	37083325	37085325	HEATR5B_1
chr17	60077920	60079920	HEATR6_1
chr17	35867862	35869862	HEATR9_1
chr12	12999261	13001261	HEBP1_1
chr6	138403251	138405251	HEBP2_1
chr6	139134105	139136105	HECA_1
chr14	31100303	31102303	HECTD1_1
chr10	91409343	91411343	HECTD2_1
chr10	91408286	91410286	HECTD2_2
chr10	91346772	91348772	HECTD2_3
chr7	43111646	43113646	HECW1_1
chr7	43113003	43115003	HECW1_2
chr7	43077005	43079005	HECW1_3
chr2	196361123	196363123	HECW2_1
chr2	196591683	196593683	HECW2_2
chr2	196592758	196594758	HECW2_3
chr3	125001009	125003009	HEG1_1
chr12	66301500	66303500	HELB_1
chr10	94544819	94546819	HELLS_1
chr4	83454822	83456822	HELQ_1
chr4	83484102	83486102	HELQ_2
chr4	185017833	185019833	HELT_1
chr17	67244177	67246177	HELZ_1
chr17	67244952	67246952	HELZ_2
chr20	63573238	63575238	HELZ2_1
chr9	97937167	97939167	HEMGN_1
chr9	97943851	97945851	HEMGN_2
chr3	50568179	50570179	HEMK1_1
chr3	50568521	50570521	HEMK1_2
chr1	108660074	108662074	HENMT1_1
chr1	108660256	108662256	HENMT1_2
chr1	108660427	108662427	HENMT1_3
chr11	124935344	124937344	HEPACAM_1
chr11	124935046	124937046	HEPACAM_2
chr7	93218503	93220503	HEPACAM2_1
chrX	66163246	66165246	HEPH_1
chrX	66163375	66165375	HEPH_2
chrX	66161670	66163670	HEPH_3
chrX	66161504	66163504	HEPH_4
chrX	66168900	66170900	HEPH_5
chr15	63832947	63834947	HERC1_1
chr15	28321178	28323178	HERC2_1
chr4	88591482	88593482	HERC3_1
chr4	88592351	88594351	HERC3_2
chr10	68074282	68076282	HERC4_1
chr4	88456118	88458118	HERC5_1
chr4	88377851	88379851	HERC6_1
chr4	88283935	88285935	HERC6_2
chr4	88377738	88379738	HERC6_3
chr16	56931141	56933141	HERPUD1_1
chr7	35694134	35696134	HERPUD2_1
chr7	35799615	35801615	HERPUD2_2
chr7	35693921	35695921	HERPUD2_3
chr7	35780283	35782283	HERPUD2_4
chr7	35694674	35696674	HERPUD2_5
chr3	194135147	194137147	HES1_1
chr1	6418918	6420918	HES2_1
chr1	6423680	6425680	HES2_2
chr1	999096	1001096	HES4_1
chr1	2529262	2531262	HES5_1
chr2	238239037	238241037	HES6_1
chr17	8123103	8125103	HES7_1
chr3	57226605	57228605	HESX1_1
chr3	57198977	57200977	HESX1_2
chr15	72375013	72377013	HEXA_1
chr15	72375418	72377418	HEXA_2
chr5	74684232	74686232	HEXB_1
chr17	82417356	82419356	HEXDC_1
chr17	82417660	82419660	HEXDC_2
chr17	45160893	45162893	HEXIM2_1
chr17	45159701	45161701	HEXIM2_2
chr8	79766766	79768766	HEY1_1
chr8	79792790	79794790	HEY1_2
chr6	125748632	125750632	HEY2_1
chr1	39638633	39640633	HEYL_1
chr1	39638983	39640983	HEYL_2
chr6	26086428	26088428	HFE_1
chr1	146020734	146022734	HFE2_1
chr1	91403820	91405820	HFM1_1
chr1	91403670	91405670	HFM1_2
chr3	120681238	120683238	HGD_1
chr7	81769046	81771046	HGF_1
chr7	81769434	81771434	HGF_2
chr4	3440967	3442967	HGFAC_1
chr8	144136773	144138773	HGH1_1
chr17	81683010	81685010	HGS_1
chr8	43139496	43141496	HGSNAT_1
chr1	210327251	210329251	HHAT_1
chr1	210501934	210503934	HHAT_2
chr1	210368631	210370631	HHAT_3
chr3	42701797	42703797	HHATL_1
chr3	42700520	42702520	HHATL_2
chr3	42701670	42703670	HHATL_3
chr10	92688954	92690954	HHEX_1
chr4	144645155	144647155	HHIP_1
chr4	144645670	144647670	HHIP_2
chr14	99644127	99646127	HHIPL1_1
chr14	99603537	99605537	HHIPL1_2
chr1	222547103	222549103	HHIPL2_1
chr3	108295547	108297547	HHLA2_1
chr3	108294736	108296736	HHLA2_2
chr1	70353810	70355810	HHLA3_1
chr1	70353402	70355402	HHLA3_2
chr7	27661882	27663882	HIBADH_1
chr7	27662000	27664000	HIBADH_2
chr2	190318825	190320825	HIBCH_1
chr17	2054102	2056102	HIC1_1
chr17	2055084	2057084	HIC1_2
chr17	2053145	2055145	HIC1_3
chr17	2053248	2055248	HIC1_4
chr22	21416370	21418370	HIC2_1
chr22	21419667	21421667	HIC2_2
chr22	21432521	21434521	HIC2_3
chr17	74971758	74973758	HID1_1
chr14	61694517	61696517	HIF1A_1
chr10	100534942	100536942	HIF1AN_1
chr19	46296047	46298047	HIF3A_1
chr19	46302618	46304618	HIF3A_2
chr19	46294866	46296866	HIF3A_3
chr3	42803487	42805487	HIGD1A_1
chr3	42803876	42805876	HIGD1A_2
chr17	44846912	44848912	HIGD1B_1
chr17	44845328	44847328	HIGD1B_2
chr5	176387750	176389750	HIGD2A_1
chr15	72685068	72687068	HIGD2B_1
chr7	128454877	128456877	HILPDA_1
chr11	119120587	119122587	HINFP_1
chr5	131164255	131166255	HINT1_1
chr9	35814041	35816041	HINT2_1
chr9	35814368	35816368	HINT2_2
chr6	125955773	125957773	HINT3_1
chr6	125950017	125952017	HINT3_2
chr7	44043807	44045807	HIP_1
chr7	75737940	75739940	HIP1_1
chr7	75610784	75612784	HIP1_2
chr12	122834456	122836456	HIP1R_1
chr12	122833497	122835497	HIP1R_2
chr1	113928649	113930649	HIPK1_1
chr1	113928365	113930365	HIPK1_2
chr7	139776737	139778737	HIPK2_1
chr7	139777388	139779388	HIPK2_2
chr11	33256395	33258395	HIPK3_1
chr11	33160625	33162625	HIPK3_2
chr11	33256642	33258642	HIPK3_3
chr11	33327531	33329531	HIPK3_4
chr19	40389180	40391180	HIPK4_1
chr22	19430732	19432732	HIRA_1
chr22	19404816	19406816	HIRA_2
chr22	19430515	19432515	HIRA_3
chr22	19360900	19362900	HIRA_4
chr16	29994611	29996611	HIRIP3_1
chr16	29995351	29997351	HIRIP3_2
chr6	26107135	26109135	HIST1H1T_1
chr6	26032610	26034610	HIST1H2AB_1
chr6	26123171	26125171	HIST1H2AC_1
chr6	26122925	26124925	HIST1H2BC_1
chr6	26102932	26104932	HIST1H2BD_1
chr6	26157124	26159124	HIST1H2BD_2
chr6	27131792	27133792	HIST1H2BJ_1
chr6	27823091	27825091	HIST1H2BN_1
chr6	27837568	27839568	HIST1H2BN_2
chr6	27835802	27837802	HIST1H2BN_3
chr6	26031095	26033095	HIST1H3B_1
chr6	26224134	26226134	HIST1H3E_1
chr6	26223177	26225177	HIST1H3E_2
chr6	26284533	26286533	HIST1H4H_1
chr1	149885681	149887681	HIST2H2BF_1
chr1	149811372	149813372	HIST2H2BF_2
chr1	149831656	149833656	HIST2H4A_1
chr1	149860158	149862158	HIST2H4B_1
chr12	14770130	14772130	HIST4H4_1
chr6	12011314	12013314	HIVEP1_1
chr6	12007760	12009760	HIVEP1_2
chr6	12007568	12009568	HIVEP1_3
chr6	142944172	142946172	HIVEP2_1
chr6	143059717	143061717	HIVEP2_2
chr6	142906698	142908698	HIVEP2_3
chr1	42034933	42036933	HIVEP3_1
chr1	41902983	41904983	HIVEP3_2
chr1	41917684	41919684	HIVEP3_3
chr2	233853534	233855534	HJURP_1
chr10	69317849	69319849	HK1_1
chr10	69278195	69280195	HK1_2
chr10	69269004	69271004	HK1_3
chr2	74833126	74835126	HK2_1
chr5	176898345	176900345	HK3_1
chr10	69219331	69221331	HKDC1_1
chr19	37333648	37335648	HKR1_1
chr19	37345324	37347324	HKR1_2
chr6	31356178	31358178	HLA-B_1
chr6	31271091	31273091	HLA-C_1
chr6	32952097	32954097	HLA-DMA_1
chr6	33072648	33074648	HLA-DPA1_1
chr6	33075009	33077009	HLA-DPB1_1
chr6	32636420	32638420	HLADQA1_1
chr6	32665665	32667665	HLA-DQB1_1
chr6	32438886	32440886	HLA-DRA_1
chr6	32472553	32474553	HLADRB1_1
chr6	32588804	32590804	HLA-DRB1_1
chr6	32529286	32531286	HLADRB3_1
chr6	30488511	30490511	HLA-E_1
chr21	36989206	36991206	HLCS_1
chr21	36965668	36967668	HLCS_2
chr17	55263959	55265959	HLF_1
chr17	55264427	55266427	HLF_2
chr3	149085532	149087532	HLTF_1
chr1	220878442	220880442	HLX_1
chr1	220878724	220880724	HLX_2
chr20	31513441	31515441	HM13_1
chr8	28889394	28891394	HMBOX1_1
chr11	119083892	119085892	HMBS_1
chr11	119086986	119088986	HMBS_2
chr3	129277993	129279993	HMCES_1
chr3	129277844	129279844	HMCES_2
chr1	185733437	185735437	HMCN1_1
chr15	77419887	77421887	HMG20A_1
chr15	77419462	77421462	HMG20A_2
chr15	77419701	77421701	HMG20A_3
chr19	3571943	3573943	HMG20B_1
chr19	3573380	3575380	HMG20B_2
chr6	34235904	34237904	HMGA1_1
chr6	34236155	34238155	HMGA1_2
chr12	65823482	65825482	HMGA2_1
chr12	65823832	65825832	HMGA2_2
chr12	65824098	65826098	HMGA2_3
chr12	65822973	65824973	HMGA2_4
chr12	65822635	65824635	HMGA2_5
chr12	65823228	65825228	HMGA2_6
chr13	30464935	30466935	HMGB1_1
chr13	31160902	31162902	HMGB1_2
chr13	30463251	30465251	HMGB1_3
chr4	173333352	173335352	HMGB2_1
chr4	173368793	173370793	HMGB2_2
chr4	173332616	173334616	HMGB2_3
chr4	173334145	173336145	HMGB2_4
chrX	150982285	150984285	HMGB3_1
chrX	150982466	150984466	HMGB3_2
chr1	33863078	33865078	HMGB4_1
chr1	23824427	23826427	HMGCL_1
chr6	55578076	55580076	HMGCLL1_1
chr6	55578191	55580191	HMGCLL1_2
chr5	75336220	75338220	HMGCR_1
chr5	43312411	43314411	HMGCS1_1
chr1	119767904	119769904	HMGCS2_1
chr21	39348087	39350087	HMGN1_1
chr1	26471505	26473505	HMGN2_1
chr6	79233633	79235633	HMGN3_1
chr6	26537367	26539367	HMGN4_1
chrX	81120637	81122637	HMGN5_1
chr5	149999738	150001738	HMGXB3_1
chr22	35256497	35258497	HMGXB4_1
chr22	35252595	35254595	HMGXB4_2
chr19	1066181	1068181	HMHA1_1
chr19	1064969	1066969	HMHA1_2
chr19	1066497	1068497	HMHA1_3
chr5	143811229	143813229	HMHB1_1
chr5	163459642	163461642	HMMR_1
chr22	35380095	35382095	HMOX1_1
chr16	4475432	4477432	HMOX2_1
chr16	4473680	4475680	HMOX2_2
chr5	174044719	174046719	HMP19_1
chr4	8870826	8872826	HMX1_1
chr10	123147103	123149103	HMX2_1
chr10	123141400	123143400	HMX2_2
chr17	75153511	75155511	HN1_1
chr16	1677278	1679278	HN1L_1
chr16	1679362	1681362	HN1L_2
chr12	120977542	120979542	HNF1A_1
chr12	120977669	120979669	HNF1A_2
chr17	37744058	37746058	HNF1B_1
chr20	44354698	44356698	HNF4A_1
chr20	44400248	44402248	HNF4A_2
chr20	44354438	44356438	HNF4A_3
chr20	44366987	44368987	HNF4A_4
chr8	75406648	75408648	HNF4G_1
chr8	75323218	75325218	HNF4G_2
chr8	75406897	75408897	HNF4G_3
chr8	75538868	75540868	HNF4G_4
chr2	137963479	137965479	HNMT_1
chr12	54279746	54281746	HNRNPA1_1
chr7	26199745	26201745	HNRNPA2B1_1
chr2	177211793	177213793	HNRNPA3_1
chr5	178203532	178205532	HNRNPAB_1
chr14	21268426	21270426	HNRNPC_1
chr14	21455101	21457101	HNRNPC_2
chr1	12847455	12849455	HNRNPCL1_1
chr1	13115564	13117564	HNRNPCL2_1
chr4	82372990	82374990	HNRNPD_1
chr4	82428437	82430437	HNRNPDL_1
chr4	82429412	82431412	HNRNPDL_2
chr10	43406777	43408777	HNRNPF_1
chr10	43395766	43397766	HNRNPF_2
chr10	43408181	43410181	HNRNPF_3
chr10	43396196	43398196	HNRNPF_4
chr5	179622664	179624664	HNRNPH1_1
chrX	101407221	101409221	HNRNPH2_1
chr10	68331063	68333063	HNRNPH3_1
chr10	68332138	68334138	HNRNPH3_2
chr10	68105070	68107070	HNRNPH3_3
chr9	83979598	83981598	HNRNPK_1
chr9	83979207	83981207	HNRNPK_2
chr19	38851346	38853346	HNRNPL_1
chr19	38848985	38850985	HNRNPL_2
chr19	38839262	38841262	HNRNPL_3
chr19	38837986	38839986	HNRNPL_4
chr19	38837555	38839555	HNRNPL_5
chr19	38836682	38838682	HNRNPL_6
chr19	38839145	38841145	HNRNPL_7
chr2	38601920	38603920	HNRNPLL_1
chr2	38602046	38604046	HNRNPLL_2
chr19	8443974	8445974	HNRNPM_1
chr1	23343280	23345280	HNRNPR_1
chr1	244863482	244865482	HNRNPU_1
chr1	244861393	244863393	HNRNPU_2
chr19	41263421	41265421	HNRNPUL1_1
chr19	41261556	41263556	HNRNPUL1_2
chr19	41261670	41263670	HNRNPUL1_3
chr11	62726456	62728456	HNRNPUL2_1
chr11	62726216	62728216	HNRNPUL2_2
chr11	62714132	62716132	HNRNPUL2_3
chr11	62713137	62715137	HNRNPUL2_4
chr10	43789426	43791426	HNRPA3_1
chr10	97600907	97602907	HOGA1_1
chr10	97583388	97585388	HOGA1_2
chr10	97583677	97585677	HOGA1_3
chr5	79513133	79515133	HOMER1_1
chr5	79511878	79513878	HOMER1_2
chr15	82951689	82953689	HOMER2_1
chr15	83010630	83012630	HOMER2_2
chr15	82985152	82987152	HOMER2_3
chr15	82984889	82986889	HOMER2_4
chr19	18940201	18942201	HOMER3_1
chr19	18930322	18932322	HOMER3_2
chr19	18939303	18941303	HOMER3_3
chr19	18928545	18930545	HOMER3_4
chr14	23285131	23287131	HOMEZ_1
chr1	59813953	59815953	HOOK1_1
chr1	59813790	59815790	HOOK1_2
chr19	12774551	12776551	HOOK2_1
chr8	42895977	42897977	HOOK3_1
chr8	43018406	43020406	HOOK3_2
chr4	56680295	56682295	HOPX_1
chr4	56655374	56657374	HOPX_2
chr4	56655516	56657516	HOPX_3
chr1	150719841	150721841	HORMAD1_1
chr22	30079016	30081016	HORMAD2_1
chr7	27094987	27096987	HOXA1_1
chr7	27139215	27141215	HOXA1_2
chr7	27178841	27180841	HOXA10_1
chr7	27169841	27171841	HOXA10_2
chr7	27170203	27172203	HOXA10_3
chr7	27171888	27173888	HOXA10_4
chr7	27173319	27175319	HOXA10_5
chr7	27172441	27174441	HOXA10_6
chr7	27179220	27181220	HOXA10_7
chr7	27179048	27181048	HOXA10_8
chr7	27184231	27186231	HOXA11_1
chr7	27199090	27201090	HOXA13_1
chr7	27101682	27103682	HOXA2_1
chr7	27112841	27114841	HOXA3_1
chr7	27129756	27131756	HOXA4_1
chr7	27129189	27131189	HOXA4_2
chr7	27151580	27153580	HOXA5_1
chr7	27142680	27144680	HOXA5_2
chr7	27142396	27144396	HOXA5_3
chr7	27142141	27144141	HOXA5_4
chr7	27149949	27151949	HOXA6_1
chr7	27146796	27148796	HOXA6_2
chr7	27152783	27154783	HOXA6_3
chr7	27155674	27157674	HOXA7_1
chr7	27156994	27158994	HOXA7_2
chr7	27164536	27166536	HOXA9_1
chr7	27168632	27170632	HOXA9_2
chr7	27164253	27166253	HOXA9_3
chr17	48530000	48532000	HOXB1_1
chr17	48727725	48729725	HOXB13_1
chr17	48544108	48546108	HOXB2_1
chr17	48559442	48561442	HOXB3_1
chr17	48589240	48591240	HOXB3_2
chr17	48552976	48554976	HOXB3_3
chr17	48577349	48579349	HOXB4_1
chr17	48589273	48591273	HOXB4_2
chr17	48581349	48583349	HOXB4_3
chr17	48575563	48577563	HOXB4_4
chr17	48576461	48578461	HOXB4_5
chr17	48579352	48581352	HOXB4_6
chr17	48581009	48583009	HOXB4_7
chr17	48592458	48594458	HOXB5_1
chr17	48592778	48594778	HOXB5_2
chr17	48591116	48593116	HOXB5_3
chr17	48590633	48592633	HOXB5_4
chr17	48591692	48593692	HOXB5_5
chr17	48593177	48595177	HOXB5_6
chr17	48603985	48605985	HOXB6_1
chr17	48597204	48599204	HOXB6_2
chr17	48596190	48598190	HOXB6_3
chr17	48595309	48597309	HOXB6_4
chr17	48603477	48605477	HOXB6_5
chr17	48602755	48604755	HOXB6_6
chr17	48609999	48611999	HOXB7_1
chr17	48612516	48614516	HOXB7_2
chr17	48625339	48627339	HOXB9_1
chr17	48624862	48626862	HOXB9_2
chr17	48645851	48647851	HOXB9_3
chr17	48632580	48634580	HOXB9_4
chr17	48630226	48632226	HOXB9_5
chr12	53984145	53986145	HOXC10_1
chr12	53985641	53987641	HOXC10_2
chr12	53984266	53986266	HOXC10_3
chr12	53985333	53987333	HOXC10_4
chr12	53980883	53982883	HOXC10_5
chr12	53984962	53986962	HOXC10_6
chr12	53971398	53973398	HOXC10_7
chr12	53972203	53974203	HOXC11_1
chr12	53965211	53967211	HOXC11_2
chr12	53953902	53955902	HOXC12_1
chr12	53937845	53939845	HOXC13_1
chr12	54015887	54017887	HOXC4_1
chr12	54052864	54054864	HOXC4_2
chr12	54016170	54018170	HOXC4_3
chr12	54052248	54054248	HOXC4_4
chr12	53993147	53995147	HOXC5_1
chr12	54033666	54035666	HOXC5_2
chr12	54034162	54036162	HOXC5_3
chr12	54032049	54034049	HOXC5_4
chr12	54032340	54034340	HOXC5_5
chr12	54033360	54035360	HOXC5_6
chr12	54027439	54029439	HOXC6_1
chr12	54015887	54017887	HOXC6_2
chr12	53989593	53991593	HOXC6_3
chr12	54018278	54020278	HOXC6_4
chr12	54008012	54010012	HOXC8_1
chr12	54004064	54006064	HOXC8_2
chr12	54008400	54010400	HOXC8_3
chr12	53993829	53995829	HOXC8_4
chr12	54010590	54012590	HOXC8_5
chr12	53999160	54001160	HOXC9_1
chr12	53999532	54001532	HOXC9_2
chr12	54001058	54003058	HOXC9_3
chr12	53994382	53996382	HOXC9_4
chr2	176187667	176189667	HOXD1_1
chr2	176103508	176105508	HOXD10_1
chr2	176104495	176106495	HOXD10_2
chr2	176115779	176117779	HOXD10_3
chr2	176098794	176100794	HOXD12_1
chr2	176091800	176093800	HOXD13_1
chr2	176135579	176137579	HOXD3_1
chr2	176171375	176173375	HOXD3_2
chr2	176170826	176172826	HOXD3_3
chr2	176170517	176172517	HOXD3_4
chr2	176161954	176163954	HOXD3_5
chr2	176135242	176137242	HOXD3_6
chr2	176170134	176172134	HOXD3_7
chr2	176150549	176152549	HOXD4_1
chr2	176151280	176153280	HOXD4_2
chr2	176150292	176152292	HOXD4_3
chr2	176135798	176137798	HOXD4_4
chr2	176129405	176131405	HOXD8_1
chr2	176128655	176130655	HOXD8_2
chr2	176121718	176123718	HOXD9_1
chr2	176121313	176123313	HOXD9_2
chr16	72053541	72055541	HP_1
chr16	72055176	72057176	HP_2
chr1	20785651	20787651	HP1BP3_1
chr1	20779551	20781551	HP1BP3_2
chr1	32885492	32887492	HPCA_1
chr1	32884995	32886995	HPCA_2
chr2	10301903	10303903	HPCAL1_1
chr2	10355107	10357107	HPCAL1_2
chr1	39690431	39692431	HPCAL4_1
chr1	39690684	39692684	HPCAL4_2
chr12	121857858	121859858	HPD_1
chr4	174521487	174523487	HPGD_1
chr4	174521797	174523797	HPGD_2
chr4	94341835	94343835	HPGDS_1
chr19	35040748	35042748	HPN_1
chr16	72062225	72064225	HPR_1
chrX	134459191	134461191	HPRT1_1
chrX	134452827	134454827	HPRT1_2
chr10	98445914	98447914	HPS1_1
chr3	149128651	149130651	HPS3_1
chr22	26482782	26484782	HPS4_1
chr22	26478604	26480604	HPS4_2
chr11	18321194	18323194	HPS5_1
chr11	18321500	18323500	HPS5_2
chr11	18321129	18323129	HPS5_3
chr4	83333844	83335844	HPSE_1
chr10	99234709	99236709	HPSE2_1
chr11	6439986	6441986	HPX_1
chr8	22130009	22132009	HR_1
chr8	22136422	22138422	HR_2
chr11	534565	536565	HRAS_1
chr11	534433	536433	HRAS_2
chr3	193239982	193241982	HRASLS_1
chr3	193240221	193242221	HRASLS_2
chr11	63490142	63492142	HRASLS5_1
chr11	63490840	63492840	HRASLS5_2
chr19	49154395	49156395	HRC_1
chr3	186664989	186666989	HRG_1
chr3	11153587	11155587	HRH1_1
chr3	11169641	11171641	HRH1_2
chr5	175657072	175659072	HRH2_1
chr5	175656796	175658796	HRH2_2
chr20	62219277	62221277	HRH3_1
chr18	24459636	24461636	HRH4_1
chr12	116880438	116882438	HRK_1
chr1	152223192	152225192	HRNR_1
chr2	20650071	20652071	HS1BP3_1
chr1	86913744	86915744	HS2ST1_1
chr1	86913634	86915634	HS2ST1_2
chr1	87104878	87106878	HS2ST1_3
chr1	87102987	87104987	HS2ST1_4
chr1	87106401	87108401	HS2ST1_5
chr1	87104531	87106531	HS2ST1_6
chr4	11427893	11429893	HS3ST1_1
chr16	22813164	22815164	HS3ST2_1
chr17	13600925	13602925	HS3ST3A1_1
chr17	14300080	14302080	HS3ST3B1_1
chr16	25690988	25692988	HS3ST4_1
chr16	1917414	1919414	HS3ST6_1
chrX	132957581	132959581	HS6ST2_1
chr16	83807020	83809020	HSBP1_1
chr18	79963642	79965642	HSBP1L1_1
chr22	28741038	28743038	HSCB_1
chr1	209703847	209705847	HSD11B1_1
chr1	209685189	209687189	HSD11B1_2
chr19	5680051	5682051	HSD11B1L_1
chr19	5680171	5682171	HSD11B1L_2
chr19	5686893	5688893	HSD11B1L_3
chr16	67430121	67432121	HSD11B2_1
chr16	67429628	67431628	HSD11B2_2
chr16	67428800	67430800	HSD11B2_3
chr17	42551922	42553922	HSD17B1_1
chrX	53433369	53435369	HSD17B10_1
chr4	87390168	87392168	HSD17B11_1
chr4	87390575	87392575	HSD17B11_2
chr11	43679740	43681740	HSD17B12_1
chr4	87321879	87323879	HSD17B13_1
chr19	48835664	48837664	HSD17B14_1
chr19	48835510	48837510	HSD17B14_2
chr19	48836433	48838433	HSD17B14_3
chr16	82034252	82036252	HSD17B2_1
chr16	82034384	82036384	HSD17B2_2
chr16	82033987	82035987	HSD17B2_3
chr9	96301175	96303175	HSD17B3_1
chr9	96234553	96236553	HSD17B3_2
chr5	119451496	119453496	HSD17B4_1
chr5	119475574	119477574	HSD17B4_2
chr5	119419443	119421443	HSD17B4_3
chr12	56762323	56764323	HSD17B6_1
chr12	56751105	56753105	HSD17B6_2
chr12	56750816	56752816	HSD17B6_3
chr1	162789773	162791773	HSD17B7_1
chr6	33203660	33205660	HSD17B8_1
chr1	119506210	119508210	HSD3B1_1
chr1	119414149	119416149	HSD3B2_1
chr16	30984220	30986220	HSD3B7_1
chr16	84144155	84146155	HSDL1_1
chr9	112379107	112381107	HSDL2_1
chr8	144290604	144292604	HSF1_1
chr6	122398634	122400634	HSF2_1
chr21	43658466	43660466	HSF2BP_1
chr16	67163787	67165787	HSF4_1
chr16	67158987	67160987	HSF4_2
chr17	58487407	58489407	HSF5_1
chrX	149593721	149595721	HSFX2_1
chr19	16142727	16144727	HSH2D_1
chr14	102086043	102088043	HSP90AA1_1
chr14	102085334	102087334	HSP90AA1_2
chr6	44246100	44248100	HSP90AB1_1
chr12	103929409	103931409	HSP90B1_1
chr10	116741565	116743565	HSPA12A_1
chr20	3731684	3733684	HSPA12B_1
chr21	14382145	14384145	HSPA13_1
chr10	14837315	14839315	HSPA14_1
chr6	31814542	31816542	HSPA1A_1
chr6	31814361	31816361	HSPA1L_1
chr6	31814661	31816661	HSPA1L_2
chr6	31821195	31823195	HSPA1L_3
chr6	31814047	31816047	HSPA1L_4
chr14	64539740	64541740	HSPA2_1
chr14	64534898	64536898	HSPA2_2
chr14	64534409	64536409	HSPA2_3
chr5	133051033	133053033	HSPA4_1
chr4	127781321	127783321	HSPA4L_1
chr9	125240342	125242342	HSPA5_1
chr11	123061135	123063135	HSPA8_1
chr11	123060253	123062253	HSPA8_2
chr5	138574400	138576400	HSPA9_1
chr7	76301672	76303672	HSPB1_1
chr7	76302702	76304702	HSPB1_2
chr1	53944698	53946698	HSPB11_1
chr1	53945304	53947304	HSPB11_2
chr1	53944573	53946573	HSPB11_3
chr11	111911736	111913736	HSPB2_1
chr11	111912268	111914268	HSPB2_2
chr19	35756028	35758028	HSPB6_1
chr19	35938617	35940617	HSPB6_2
chr1	16017042	16019042	HSPB7_1
chr1	16019536	16021536	HSPB7_2
chr12	119177930	119179930	HSPB8_1
chr12	119177727	119179727	HSPB8_2
chr3	122792796	122794796	HSPBAP1_1
chr3	122793929	122795929	HSPBAP1_2
chr3	122793137	122795137	HSPBAP1_3
chr19	55279109	55281109	HSPBP1_1
chr19	55278828	55280828	HSPBP1_2
chr19	55279380	55281380	HSPBP1_3
chr2	197498839	197500839	HSPD1_1
chr2	197499120	197501120	HSPD1_2
chr2	197499378	197501378	HSPE1_1
chr1	21936306	21938306	HSPG2_1
chr13	31160944	31162944	HSPH1_1
chr13	31161353	31163353	HSPH1_2
chr11	20362713	20364713	HTATIP2_1
chr11	20363148	20365148	HTATIP2_2
chrX	136496552	136498552	HTATSF1_1
chrX	136496233	136498233	HTATSF1_2
chrX	136495931	136497931	HTATSF1_3
chr4	70049437	70051437	HTN1_1
chr4	70027458	70029458	HTN3_1
chr6	86936296	86938296	HTR1E_1
chr6	86936540	86938540	HTR1E_2
chr13	46896039	46898039	HTR2A_1
chr2	231124041	231126041	HTR2B_1
chrX	114583085	114585085	HTR2C_1
chrX	114602717	114604717	HTR2C_2
chr11	113974108	113976108	HTR3A_1
chr11	113907995	113909995	HTR3B_1
chr11	113897866	113899866	HTR3B_2
chr3	184052015	184054015	HTR3C_1
chr5	148652569	148654569	HTR4_1
chr5	148653526	148655526	HTR4_2
chr5	148653164	148655164	HTR4_3
chr7	155069323	155071323	HTR5A_1
chr10	90856749	90858749	HTR7_1
chr10	122460584	122462584	HTRA1_1
chr2	74528999	74530999	HTRA2_1
chr2	74529618	74531618	HTRA2_2
chr2	74528440	74530440	HTRA2_3
chr2	74528273	74530273	HTRA2_4
chr4	8268753	8270753	HTRA3_1
chr8	38972983	38974983	HTRA4_1
chr8	38973227	38975227	HTRA4_2
chr4	3073689	3075689	HTT_1
chr4	3041090	3043090	HTT_2
chr4	3072792	3074792	HTT_3
chr21	31872318	31874318	HUNK_1
chr7	47978528	47980528	HUS1_1
chr7	47978650	47980650	HUS1_2
chrX	53685718	53687718	HUWE1_1
chrX	53715461	53717461	HUWE1_2
chr12	110688114	110690114	HVCN1_1
chr3	50302573	50304573	HYAL1_1
chr3	50320472	50322472	HYAL2_1
chr3	50321740	50323740	HYAL2_2
chr3	50298402	50300402	HYAL3_1
chr3	50297872	50299872	HYAL3_2
chr3	50298302	50300302	HYAL3_3
chr16	71229700	71231700	HYDIN_1
chr1	43452908	43454908	HYI_1
chr1	43452651	43454651	HYI_2
chr11	119056201	119058201	HYOU1_1
chr11	119066667	119068667	HYOU1_2
chr15	43799613	43801613	HYPK_1
chr15	43800783	43802783	HYPK_2
chr2	9473553	9475553	IAH1_1
chr12	21371901	21373901	IAPP_1
chr9	92292694	92294694	IARS_1
chr1	220093131	220095131	IARS2_1
chr4	87798553	87800553	IBSP_1
chr6	82246743	82248743	IBTK_1
chr7	8261149	8263149	ICA1_1
chr7	8261554	8263554	ICA1_2
chr2	202840856	202842856	ICA1L_1
chr2	202870662	202872662	ICA1L_2
chr19	10270119	10272119	ICAM1_1
chr17	64019623	64021623	ICAM2_1
chr17	64005761	64007761	ICAM2_2
chr17	64005939	64007939	ICAM2_3
chr19	10338623	10340623	ICAM3_1
chr19	10285954	10287954	ICAM4_1
chr19	10285557	10287557	ICAM4_2
chr19	10288354	10290354	ICAM5_1
chr19	10288987	10290987	ICAM5_2
chr19	10290486	10292486	ICAM5_3
chr5	5421676	5423676	ICE1_1
chr15	60478125	60480125	ICE2_1
chr6	53060823	53062823	ICK_1
chr1	6234963	6236963	ICMT_1
chr2	203935762	203937762	ICOS_1
chr21	44239965	44241965	ICOSLG_1
chr17	75011676	75013676	ICT1_1
chr20	31604288	31606288	ID1_1
chr20	31592632	31594632	ID1_2
chr2	8681055	8683055	ID2_1
chr1	23558498	23560498	ID3_1
chr6	19836369	19838369	ID4_1
chr10	92573068	92575068	IDE_1
chr10	92573092	92575092	IDE_2
chr10	92573519	92575519	IDE_3
chr2	208254070	208256070	IDH1_1
chr2	208253241	208255241	IDH1_2
chr15	90101467	90103467	IDH2_1
chr15	78148376	78150376	IDH3A_1
chr20	2663215	2665215	IDH3B_1
chrX	153793335	153795335	IDH3G_1
chr10	1048117	1050117	IDI1_1
chr10	1048356	1050356	IDI1_2
chr10	1047885	1049885	IDI1_3
chr10	1024858	1026858	IDI2_1
chr9	83622142	83624142	IDNK_1
chr8	39912893	39914893	IDO1_1
chr8	39912348	39914348	IDO1_2
chrX	149504305	149506305	IDS_1
chrX	149481634	149483634	IDS_2
chr4	986043	988043	IDUA_1
chr19	12790485	12792485	IER2_1
chr19	13152054	13154054	IER2_2
chr19	13149410	13151410	IER2_3
chr6	30743546	30745546	IER3_1
chr18	47175361	47177361	IER3IP1_1
chr12	6555041	6557041	IFFO1_1
chr12	6548144	6550144	IFFO1_2
chr1	159008926	159010926	IFI16_1
chr1	158998975	159000975	IFI16_2
chr14	94109735	94111735	IFI27_1
chr14	94080343	94082343	IFI27L1_1
chr14	94128603	94130603	IFI27L2_1
chr14	94128303	94130303	IFI27L2_2
chr19	18172812	18174812	IFI30_1
chr17	43005784	43007784	IFI35_1
chr1	78648830	78650830	IFI44_1
chr1	78619447	78621447	IFI44L_1
chr1	78625044	78627044	IFI44L_2
chr1	27671191	27673191	IFI6_1
chr2	162317682	162319682	IFIH1_1
chr10	89391622	89393622	IFIT1_1
chr10	89377055	89379055	IFIT1B_1
chr10	89301045	89303045	IFIT2_1
chr10	89331528	89333528	IFIT3_1
chr10	89326998	89328998	IFIT3_2
chr10	89413567	89415567	IFIT5_1
chr10	89391641	89393641	IFIT5_2
chr10	89413746	89415746	IFIT5_3
chr11	313039	315039	IFITM1_1
chr11	313144	315144	IFITM1_2
chr11	313258	315258	IFITM1_3
chr11	314000	316000	IFITM1_4
chr11	307200	309200	IFITM1_5
chr11	1752841	1754841	IFITM10_1
chr11	1748099	1750099	IFITM10_2
chr11	1749102	1751102	IFITM10_3
chr11	1749593	1751593	IFITM10_4
chr11	1747536	1749536	IFITM10_5
chr11	307199	309199	IFITM2_1
chr11	319847	321847	IFITM3_1
chr11	328492	330492	IFITM3_2
chr11	298525	300525	IFITM5_1
chr12	25647650	25649650	IFLTD1_1
chr9	21367075	21369075	IFNA13_1
chr9	21239004	21241004	IFNA14_1
chr9	21216372	21218372	IFNA16_1
chr9	21227240	21229240	IFNA17_1
chr9	21304320	21306320	IFNA5_1
chr9	21349955	21351955	IFNA6_1
chr21	33323972	33325972	IFNAR1_1
chr21	33228949	33230949	IFNAR2_1
chr21	33263694	33265694	IFNAR2_2
chr21	33229192	33231192	IFNAR2_3
chr21	33259728	33261728	IFNAR2_4
chr21	33232652	33234652	IFNAR2_5
chr9	21076942	21078942	IFNB1_1
chr12	68158739	68160739	IFNG_1
chr6	137218384	137220384	IFNGR1_1
chr21	33401881	33403881	IFNGR2_1
chr21	33402422	33404422	IFNGR2_2
chr21	33401986	33403986	IFNGR2_3
chr9	27523289	27525289	IFNK_1
chr19	39295406	39297406	IFNL1_1
chr1	24186256	24188256	IFNLR1_1
chr7	112449459	112451459	IFRD1_1
chr7	112422173	112424173	IFRD1_2
chr3	50291553	50293553	IFRD2_1
chr3	50291920	50293920	IFRD2_2
chr3	129439246	129441246	IFT122_1
chr2	27488742	27490742	IFT172_1
chr17	28334454	28336454	IFT20_1
chr7	101320748	101322748	IFT22_1
chr22	36775116	36777116	IFT27_1
chr11	118565032	118567032	IFT46_1
chr11	118564922	118566922	IFT46_2
chr20	43589936	43591936	IFT52_1
chr3	108221423	108223423	IFT57_1
chr9	26955418	26957418	IFT74_1
chr9	26945933	26947933	IFT74_2
chr3	160398215	160400215	IFT80_1
chr3	160398529	160400529	IFT80_2
chr3	160380650	160382650	IFT80_3
chr3	160399333	160401333	IFT80_4
chr12	110123356	110125356	IFT81_1
chr13	20566159	20568159	IFT88_1
chrX	70132934	70134934	IGBP1_1
chrX	70132459	70134459	IGBP1_2
chr15	65376998	65378998	IGDCC3_1
chr15	65422072	65424072	IGDCC4_1
chr12	102479562	102481562	IGF1_1
chr12	102477557	102479557	IGF1_2
chr15	98648550	98650550	IGF1R_1
chr15	98647953	98649953	IGF1R_2
chr15	98923572	98925572	IGF1R_3
chr11	2138388	2140388	IGF2_1
chr11	2128575	2130575	IGF2_10
chr11	2140245	2142245	IGF2_11
chr11	2136287	2138287	IGF2_2
chr11	2129575	2131575	IGF2_3
chr11	2137351	2139351	IGF2_4
chr11	2131380	2133380	IGF2_5
chr11	2132646	2134646	IGF2_6
chr11	2131870	2133870	IGF2_7
chr11	2129769	2131769	IGF2_8
chr11	2137641	2139641	IGF2_9
chr17	48996711	48998711	IGF2BP1_1
chr17	48996500	48998500	IGF2BP1_2
chr17	48996224	48998224	IGF2BP1_3
chr3	185824037	185826037	IGF2BP2_1
chr3	185820130	185822130	IGF2BP2_2
chr7	23469490	23471490	IGF2BP3_1
chr7	23346772	23348772	IGF2BP3_2
chr6	159968084	159970084	IGF2R_1
chr16	1789892	1791892	IGFALS_1
chr7	45887487	45889487	IGFBP1_1
chr2	216632493	216634493	IGFBP2_1
chr7	45920271	45922271	IGFBP3_1
chr17	40442449	40444449	IGFBP4_1
chr2	216694546	216696546	IGFBP5_1
chr12	53096666	53098666	IGFBP6_1
chr12	53096388	53098388	IGFBP6_2
chr4	57109384	57111384	IGFBP7_1
chr4	57109542	57111542	IGFBP7_2
chr19	46228742	46230742	IGFL1_1
chr19	46147238	46149238	IGFL2_1
chr19	46123674	46125674	IGFL3_1
chr19	46076118	46078118	IGFL4_1
chr19	35741448	35743448	IGFLR1_1
chr19	35739491	35741491	IGFLR1_2
chr19	35740070	35742070	IGFLR1_3
chr19	35740331	35742331	IGFLR1_4
chr19	35738520	35740520	IGFLR1_5
chr1	201189823	201191823	IGFN1_1
chr11	68902906	68904906	IGHMBP2_1
chr11	68936757	68938757	IGHMBP2_2
chr22	23579289	23581289	IGLL1_1
chr22	22879770	22881770	IGLL5_1
chr22	22719622	22721622	IGLL5_10
chr22	22408763	22410763	IGLL5_11
chr22	22685730	22687730	IGLL5_12
chr22	22194762	22196762	IGLL5_13
chr22	22029971	22031971	IGLL5_14
chr22	22855548	22857548	IGLL5_15
chr22	22368614	22370614	IGLL5_16
chr22	22663431	22665431	IGLL5_17
chr22	22810743	22812743	IGLL5_18
chr22	22097715	22099715	IGLL5_19
chr22	22379832	22381832	IGLL5_2
chr22	22213769	22215769	IGLL5_20
chr22	22886829	22888829	IGLL5_21
chr22	22342186	22344186	IGLL5_22
chr22	22733578	22735578	IGLL5_23
chr22	22394018	22396018	IGLL5_24
chr22	22811242	22813242	IGLL5_25
chr22	22214240	22216240	IGLL5_26
chr22	22817999	22819999	IGLL5_27
chr22	22374985	22376985	IGLL5_28
chr22	22430950	22432950	IGLL5_29
chr22	22321454	22323454	IGLL5_3
chr22	22711378	22713378	IGLL5_4
chr22	22791491	22793491	IGLL5_5
chr22	22821779	22823779	IGLL5_6
chr22	22757699	22759699	IGLL5_7
chr22	22356748	22358748	IGLL5_8
chr22	22696912	22698912	IGLL5_9
chrX	131288285	131290285	IGSF1_1
chr3	151460056	151462056	IGSF10_1
chr3	151538265	151540265	IGSF10_2
chr3	151439779	151441779	IGSF10_3
chr3	151459367	151461367	IGSF10_4
chr3	151459727	151461727	IGSF10_5
chr3	119033791	119035791	IGSF11_1
chr1	18106797	18108797	IGSF21_1
chr11	18725187	18727187	IGSF22_1
chr19	44612603	44614603	IGSF23_1
chr1	116666517	116668517	IGSF3_1
chr1	116666706	116668706	IGSF3_2
chr21	39442544	39444544	IGSF5_1
chr16	21651607	21653607	IGSF6_1
chr1	160097618	160099618	IGSF8_1
chr1	160097488	160099488	IGSF8_2
chr1	159944612	159946612	IGSF9_1
chr1	159945019	159947019	IGSF9_2
chr5	140646828	140648828	IK_1
chr12	98643787	98645787	IKBIP_1
chr12	98644026	98646026	IKBIP_2
chr9	108933086	108935086	IKBKAP_1
chr9	108932950	108934950	IKBKAP_2
chr9	108933384	108935384	IKBKAP_3
chr8	42270317	42272317	IKBKB_1
chr1	206469475	206471475	IKBKE_1
chr1	206470158	206472158	IKBKE_2
chrX	154546641	154548641	IKBKG_1
chrX	154546335	154548335	IKBKG_2
chrX	154541237	154543237	IKBKG_3
chr7	50303715	50305715	IKZF1_1
chr7	50303082	50305082	IKZF1_2
chr7	50307731	50309731	IKZF1_3
chr7	50302454	50304454	IKZF1_4
chr7	50304100	50306100	IKZF1_5
chr2	213150602	213152602	IKZF2_1
chr2	213149409	213151409	IKZF2_2
chr2	213149660	213151660	IKZF2_3
chr17	39863311	39865311	IKZF3_1
chr17	39838572	39840572	IKZF3_2
chr12	56020042	56022042	IKZF4_1
chr12	56020345	56022345	IKZF4_2
chr10	123007794	123009794	IKZF5_1
chr1	206771493	206773493	IL10_1
chr11	117985393	117987393	IL10RA_1
chr21	33265366	33267366	IL10RB_1
chr21	33275754	33277754	IL10RB_2
chr19	55369462	55371462	IL11_1
chr19	55382816	55384816	IL11_2
chr19	55376877	55378877	IL11_3
chr9	34651184	34653184	IL11RA_1
chr9	34652914	34654914	IL11RA_2
chr9	34654192	34656192	IL11RA_3
chr9	34647143	34649143	IL11RA_4
chr3	159987839	159989839	IL12A_1
chr5	159329486	159331486	IL12B_1
chr19	18085933	18087933	IL12RB1_1
chr19	18097926	18099926	IL12RB1_2
chr1	67306872	67308872	IL12RB2_1
chr1	67306366	67308366	IL12RB2_2
chr5	132657172	132659172	IL13_1
chrX	118726607	118728607	IL13RA1_1
chrX	118726204	118728204	IL13RA1_2
chrX	115016575	115018575	IL13RA2_1
chrX	115041523	115043523	IL13RA2_2
chr4	141635582	141637582	IL15_1
chr4	141635259	141637259	IL15_2
chr4	141635929	141637929	IL15_3
chr10	5976542	5978542	IL15RA_1
chr10	5977045	5979045	IL15RA_2
chr15	81295987	81297987	IL16_1
chr6	52185374	52187374	IL17A_1
chr5	149378291	149380291	IL17B_1
chr5	149430028	149432028	IL17B_2
chr5	149403185	149405185	IL17B_3
chr16	88637571	88639571	IL17C_1
chr13	20702252	20704252	IL17D_1
chr22	17083999	17085999	IL17RA_1
chr22	17036232	17038232	IL17RA_2
chr3	53845567	53847567	IL17RB_1
chr3	9916108	9918108	IL17RC_1
chr3	57164352	57166352	IL17RD_1
chr3	57169283	57171283	IL17RD_2
chr3	9901849	9903849	IL17RE_1
chr3	9901650	9903650	IL17RE_2
chr11	112163092	112165092	IL18_1
chr11	71998614	72000614	IL18BP_1
chr11	71997908	71999908	IL18BP_2
chr11	71998975	72000975	IL18BP_3
chr2	102361719	102363719	IL18R1_1
chr2	102417649	102419649	IL18RAP_1
chr2	102422159	102424159	IL18RAP_2
chr1	206835474	206837474	IL19_1
chr2	112783492	112785492	IL1A_1
chr2	112835777	112837777	IL1B_1
chr2	113071409	113073409	IL1F10_1
chr2	113066969	113068969	IL1F10_2
chr2	102141745	102143745	IL1R1_1
chr2	102103603	102105603	IL1R1_2
chr2	102069389	102071389	IL1R1_3
chr2	101990959	101992959	IL1R2_1
chr2	101997971	101999971	IL1R2_2
chr2	101982763	101984763	IL1R2_3
chr2	102007542	102009542	IL1R2_4
chr3	190513089	190515089	IL1RAP_1
chrX	28586130	28588130	IL1RAPL1_1
chrX	28586473	28588473	IL1RAPL1_2
chrX	28658034	28660034	IL1RAPL1_3
chrX	104565198	104567198	IL1RAPL2_1
chrX	104589796	104591796	IL1RAPL2_2
chr2	102336256	102338256	IL1RL1_1
chr2	102310562	102312562	IL1RL1_2
chr2	102185987	102187987	IL1RL2_1
chr2	113126597	113128597	IL1RN_1
chr2	113116970	113118970	IL1RN_2
chr2	113116865	113118865	IL1RN_3
chr2	113077005	113079005	IL1RN_4
chr4	122455491	122457491	IL2_1
chr1	206862564	206864564	IL20_1
chr1	206864394	206866394	IL20_2
chr1	206864622	206866622	IL20_3
chr6	137043964	137045964	IL20RA_1
chr6	137044099	137046099	IL20RA_2
chr3	136956982	136958982	IL20RB_1
chr4	122620065	122622065	IL21_1
chr16	27426279	27428279	IL21R_1
chr16	27401173	27403173	IL21R_2
chr16	27401509	27403509	IL21R_3
chr12	68252603	68254603	IL22_1
chr1	24142118	24144118	IL22RA1_1
chr6	137160760	137162760	IL22RA2_1
chr6	137172643	137174643	IL22RA2_2
chr12	56337883	56339883	IL23A_1
chr12	56333178	56335178	IL23A_2
chr12	56299135	56301135	IL23A_3
chr1	67206615	67208615	IL23R_1
chr1	67165457	67167457	IL23R_2
chr1	67172127	67174127	IL23R_3
chr1	206896442	206898442	IL24_1
chr12	68224871	68226871	IL26_1
chr16	28505833	28507833	IL27_1
chr16	28525372	28527372	IL27_2
chr19	14030797	14032797	IL27RA_1
chr10	6061366	6063366	IL2RA_1
chr22	37148915	37150915	IL2RB_1
chrX	71110574	71112574	IL2RG_1
chr5	132059655	132061655	IL3_1
chr5	55850356	55852356	IL31RA_1
chr5	55852416	55854416	IL31RA_2
chr5	55852533	55854533	IL31RA_3
chr16	3064639	3066639	IL32_1
chr16	3064402	3066402	IL32_2
chr9	6214150	6216150	IL33_1
chr9	6019364	6021364	IL33_2
chr16	70578898	70580898	IL34_1
chr16	70645558	70647558	IL34_2
chr2	113004459	113006459	IL36A_1
chr2	112977005	112979005	IL36G_1
chr2	113058197	113060197	IL36RN_1
chr2	113057653	113059653	IL36RN_2
chr2	112910164	112912164	IL37_1
chrX	1335788	1337788	IL3RA_1
chrX	1335570	1337570	IL3RA_2
chr5	132672988	132674988	IL4_1
chr19	49895886	49897886	IL4I1_1
chr19	49928437	49930437	IL4I1_2
chr19	49902662	49904662	IL4I1_3
chr16	27312973	27314973	IL4R_1
chr16	27312579	27314579	IL4R_2
chr5	132542521	132544521	IL5_1
chr3	3108991	3110991	IL5RA_1
chr3	3109373	3111373	IL5RA_2
chr7	22726199	22728199	IL6_1
chr7	22726085	22728085	IL6_2
chr1	154404467	154406467	IL6R_1
chr1	154404317	154406317	IL6R_2
chr5	55993953	55995953	IL6ST_1
chr5	55981721	55983721	IL6ST_2
chr8	78804462	78806462	IL7_1
chr5	35855890	35857890	IL7R_1
chr5	135894840	135896840	IL9_1
chrX	2608380	2610380	IL9R_1
chr3	122021246	122023246	ILDR1_1
chr3	122077406	122079406	ILDR1_2
chr3	122006289	122008289	ILDR1_3
chr1	166974366	166976366	ILDR2_1
chr1	153669986	153671986	ILF2_1
chr19	10653345	10655345	ILF3_1
chr19	10669517	10671517	ILF3_2
chr11	6602773	6604773	ILK_1
chr2	238202694	238204694	ILKAP_1
chr19	15124686	15126686	ILVBL_1
chr19	15124407	15126407	ILVBL_2
chr11	31508605	31510605	IMMP1L_1
chr11	31508577	31510577	IMMP1L_2
chr11	31503881	31505881	IMMP1L_3
chr7	111561485	111563485	IMMP2L_1
chr2	86194440	86196440	IMMT_1
chr2	130341896	130343896	IMP4_1
chr2	130341302	130343302	IMP4_2
chr8	81685324	81687324	IMPA1_1
chr8	81685748	81687748	IMPA1_2
chr18	11980507	11982507	IMPA2_1
chr18	11980021	11982021	IMPA2_2
chr18	24425701	24427701	IMPACT_1
chr8	56992861	56994861	IMPAD1_1
chr7	128408981	128410981	IMPDH1_1
chr3	49028397	49030397	IMPDH2_1
chr6	76071632	76073632	IMPG1_1
chr3	101319574	101321574	IMPG2_1
chr10	103276137	103278137	INA_1
chr17	4996684	4998684	INCA1_1
chr11	62123010	62125010	INCENP_1
chr14	104688617	104690617	INF2_1
chr14	104687941	104689941	INF2_2
chr13	110712260	110714260	ING1_1
chr13	110712533	110714533	ING1_2
chr13	110714842	110716842	ING1_3
chr13	110713883	110715883	ING1_4
chr4	183505097	183507097	ING2_1
chr4	183503762	183505762	ING2_2
chr4	183504077	183506077	ING2_3
chr7	120949776	120951776	ING3_1
chr12	6662118	6664118	ING4_1
chr2	241701039	241703039	ING5_1
chr2	219571311	219573311	INHA_1
chr7	41702070	41704070	INHBA_1
chr7	41699621	41701621	INHBA_2
chr7	41708038	41710038	INHBA_3
chr2	120345140	120347140	INHBB_1
chr12	57433785	57435785	INHBC_1
chr12	57433684	57435684	INHBC_2
chr12	57454306	57456306	INHBE_1
chr12	57454523	57456523	INHBE_2
chr12	57451400	57453400	INHBE_3
chr9	112717116	112719116	INIP_1
chr7	30752347	30754347	INMT_1
chr7	30755710	30757710	INMT_2
chr15	41115223	41117223	INO80_1
chr15	41115567	41117567	INO80_2
chr15	41115080	41117080	INO80_3
chr2	74454092	74456092	INO80B_1
chr2	74454576	74456576	INO80B_2
chr2	74454818	74456818	INO80B_3
chr18	35496959	35498959	INO80C_1
chr18	35477618	35479618	INO80C_2
chr18	35477352	35479352	INO80C_3
chr18	35496729	35498729	INO80C_4
chr18	35467596	35469596	INO80C_5
chr16	29995249	29997249	INO80E_1
chr16	29899989	29901989	INO80E_2
chr16	29994323	29996323	INO80E_3
chr16	29994700	29996700	INO80E_4
chr2	190342588	190344588	INPP1_1
chr2	190359059	190361059	INPP1_2
chr2	190333702	190335702	INPP1_3
chr2	98443857	98445857	INPP4A_1
chr2	98519108	98521108	INPP4A_2
chr4	142845300	142847300	INPP4B_1
chr4	142473407	142475407	INPP4B_2
chr4	142559754	142561754	INPP4B_3
chr4	142515493	142517493	INPP4B_4
chr10	132536786	132538786	INPP5A_1
chr1	37946050	37948050	INPP5B_1
chr2	233059341	233061341	INPP5D_1
chr2	233058880	233060880	INPP5D_2
chr9	136438832	136440832	INPP5E_1
chr10	119725084	119727084	INPP5F_1
chr22	31121965	31123965	INPP5J_1
chr22	31126774	31128774	INPP5J_2
chr17	1515611	1517611	INPP5K_1
chr17	1515881	1517881	INPP5K_2
chr11	72223770	72225770	INPPL1_1
chr11	72222562	72224562	INPPL1_2
chr11	72226829	72228829	INPPL1_3
chr11	2160208	2162208	INS_1
chr11	15113922	15115922	INSC_1
chr7	155296877	155298877	INSIG1_1
chr2	118087470	118089470	INSIG2_1
chr2	118088660	118090660	INSIG2_2
chr11	2157382	2159382	INS-IGF2_1
chr11	2148565	2150565	INS-IGF2_2
chr11	2145769	2147769	INS-IGF2_3
chr19	17820518	17822518	INSL3_1
chr9	5230418	5232418	INSL4_1
chr9	5184638	5186638	INSL6_1
chr19	7293413	7295413	INSR_1
chr19	7394048	7396048	INSR_2
chr1	156858091	156860091	INSRR_1
chr1	1323659	1325659	INTS11_1
chr1	1311723	1313723	INTS11_2
chr4	105707664	105709664	INTS12_1
chr4	105894985	105896985	INTS12_2
chr4	105707839	105709839	INTS12_3
chr12	26936971	26938971	INTS13_1
chr12	26937274	26939274	INTS13_2
chr15	65610130	65612130	INTS14_1
chr17	61926981	61928981	INTS2_1
chr1	153727049	153729049	INTS3_1
chr11	77993667	77995667	INTS4_1
chr11	62652301	62654301	INTS5_1
chr13	51452035	51454035	INTS6_1
chr13	51451562	51453562	INTS6_2
chrX	135519659	135521659	INTS6L_1
chr1	212034544	212036544	INTS7_1
chr8	94822286	94824286	INTS8_1
chr8	28888935	28890935	INTS9_1
chr8	28889205	28891205	INTS9_2
chr4	127631956	127633956	INTU_1
chr9	100098242	100100242	INVS_1
chr3	49785541	49787541	IP6K1_1
chr3	48716214	48718214	IP6K2_1
chr3	48694509	48696509	IP6K2_2
chr6	33745904	33747904	IP6K3_1
chr6	154355802	154357802	IPCEF1_1
chr6	154266896	154268896	IPCEF1_2
chr10	58266893	58268893	IPMK_1
chr10	58268726	58270726	IPMK_2
chr5	62411776	62413776	IPO11_1
chr5	62577820	62579820	IPO11_2
chr5	62403031	62405031	IPO11_3
chr5	62402517	62404517	IPO11_4
chr5	62415742	62417742	IPO11_5
chr1	43945965	43947965	IPO13_1
chr14	24187796	24189796	IPO4_1
chr14	24182126	24184126	IPO4_2
chr13	97975677	97977677	IPO5_1
chr13	97952674	97954674	IPO5_2
chr11	9383651	9385651	IPO7_1
chr12	30694868	30696868	IPO8_1
chr1	201828202	201830202	IPO9_1
chr1	45749627	45751627	IPP_1
chr9	92669130	92671130	IPPK_1
chr9	92669261	92671261	IPPK_2
chr2	236506466	236508466	IQCA1_1
chr3	121833991	121835991	IQCB1_1
chr3	122382231	122384231	IQCB1_2
chr1	32204670	32206670	IQCC_1
chr12	113220093	113222093	IQCD_1
chr7	2558015	2560015	IQCE_1
chr3	51902352	51904352	IQCF1_1
chr3	51860614	51862614	IQCF2_1
chr3	51828425	51830425	IQCF3_1
chr3	51816577	51818577	IQCF3_2
chr3	197958990	197960990	IQCG_1
chr3	197948895	197950895	IQCG_2
chr15	67253815	67255815	IQCH_1
chr15	67259549	67261549	IQCH_2
chr3	159068345	159070345	IQCJ_1
chr3	159025007	159027007	IQCJ_2
chr3	159763091	159765091	IQCJ-SCHIP1_1
chr3	159272301	159274301	IQCJ-SCHIP1_2
chr16	19717288	19719288	IQCK_1
chr15	90387274	90389274	IQGAP1_1
chr15	90351285	90353285	IQGAP1_2
chr5	76402344	76404344	IQGAP2_1
chr5	76402051	76404051	IQGAP2_2
chr5	76608137	76610137	IQGAP2_3
chr1	156600470	156602470	IQGAP3_1
chr1	156571549	156573549	IQGAP3_2
chr3	12966729	12968729	IQSEC1_1
chr3	13072428	13074428	IQSEC1_2
chr3	13072116	13074116	IQSEC1_3
chr3	12986100	12988100	IQSEC1_4
chrX	53280581	53282581	IQSEC2_1
chrX	53320349	53322349	IQSEC2_2
chr7	123556817	123558817	IQUB_1
chr7	123531939	123533939	IQUB_2
chr7	123533577	123535577	IQUB_3
chrX	154018896	154020896	IRAK1_1
chrX	154019629	154021629	IRAK1_2
chr6	78866550	78868550	IRAK1BP1_1
chr3	10163918	10165918	IRAK2_1
chr12	66188290	66190290	IRAK3_1
chr12	66129860	66131860	IRAK3_2
chr12	43757967	43759967	IRAK4_1
chr15	78437215	78439215	IREB2_1
chr5	132489772	132491772	IRF1_1
chr4	184473549	184475549	IRF2_1
chr4	185202991	185204991	IRF2_2
chr1	234608497	234610497	IRF2BP2_1
chr1	234607093	234609093	IRF2BP2_2
chr19	49664856	49666856	IRF3_1
chr19	49664609	49666609	IRF3_2
chr6	390751	392751	IRF4_1
chr7	128936980	128938980	IRF5_1
chr1	209805141	209807141	IRF6_1
chr1	209801193	209803193	IRF6_2
chr11	614949	616949	IRF7_1
chr11	614665	616665	IRF7_2
chr16	85898161	85900161	IRF8_1
chr16	85897815	85899815	IRF8_2
chr14	24160292	24162292	IRF9_1
chr14	24161120	24163120	IRF9_2
chr14	24160699	24162699	IRF9_3
chr14	24165143	24167143	IRF9_4
chr14	24162899	24164899	IRF9_5
chr19	43715100	43717100	IRGC_1
chr5	150845520	150847520	IRGM_1
chr19	43591627	43593627	IRGQ_1
chr19	43595071	43597071	IRGQ_2
chr2	226798812	226800812	IRS1_1
chr2	226798178	226800178	IRS1_2
chr13	109785582	109787582	IRS2_1
chr13	109786868	109788868	IRS2_2
chr5	3595093	3597093	IRX1_1
chr5	2750657	2752657	IRX2_1
chr16	54285723	54287723	IRX3_1
chr16	54285204	54287204	IRX3_2
chr5	1885944	1887944	IRX4_1
chr5	1886169	1888169	IRX4_2
chr5	1881653	1883653	IRX4_3
chr9	86281537	86283537	ISCA1_1
chr14	74492764	74494764	ISCA2_1
chr12	108561603	108563603	ISCU_1
chr1	1012496	1014496	ISG15_1
chr1	999510	1001510	ISG15_2
chr15	88638045	88640045	ISG20_1
chr15	88634591	88636591	ISG20_2
chr15	88637794	88639794	ISG20_3
chr5	51382447	51384447	ISL1_1
chr15	76335800	76337800	ISL2_1
chr15	74173546	74175546	ISLR_1
chr15	74172741	74174741	ISLR_2
chr15	74129386	74131386	ISLR2_1
chr15	74129585	74131585	ISLR2_2
chr14	77497815	77499815	ISM2_1
chr14	77497951	77499951	ISM2_2
chr5	129093750	129095750	ISOC1_1
chr19	55460641	55462641	ISOC2_1
chr7	16420224	16422224	ISPD_1
chr16	71894536	71896536	IST1_1
chr22	35065135	35067135	ISX_1
chr3	129160062	129162062	ISY1_1
chr3	129160304	129162304	ISY1_2
chr19	18437130	18439130	ISYNA1_1
chr19	18442824	18444824	ISYNA1_2
chr20	34362272	34364272	ITCH_1
chr16	47460055	47462055	ITFG1_1
chr16	47460245	47462245	ITFG1_2
chr16	47458174	47460174	ITFG1_3
chr12	2811676	2813676	ITFG2_1
chr5	52786935	52788935	ITGA1_1
chr1	145909049	145911049	ITGA10_1
chr15	68431159	68433159	ITGA11_1
chr5	52988352	52990352	ITGA2_1
chr5	52988476	52990476	ITGA2_2
chr17	44388504	44390504	ITGA2B_1
chr17	44388643	44390643	ITGA2B_2
chr17	50055110	50057110	ITGA3_1
chr17	50054233	50056233	ITGA3_2
chr17	50054974	50056974	ITGA3_3
chr2	181456385	181458385	ITGA4_1
chr2	181457144	181459144	ITGA4_2
chr2	181456204	181458204	ITGA4_3
chr2	181456527	181458527	ITGA4_4
chr2	181497661	181499661	ITGA4_5
chr12	54418219	54420219	ITGA5_1
chr12	54418469	54420469	ITGA5_2
chr2	172426585	172428585	ITGA6_1
chr12	55706903	55708903	ITGA7_1
chr12	55716839	55718839	ITGA7_2
chr10	15718910	15720910	ITGA8_1
chr10	15719134	15721134	ITGA8_2
chr10	15719242	15721242	ITGA8_3
chr3	37451140	37453140	ITGA9_1
chr16	31392257	31394257	ITGAD_1
chr17	3722814	3724814	ITGAE_1
chr17	3800167	3802167	ITGAE_2
chr16	30471750	30473750	ITGAL_1
chr16	31258974	31260974	ITGAM_1
chr2	186589055	186591055	ITGAV_1
chr2	186588758	186590758	ITGAV_2
chr16	31354188	31356188	ITGAX_1
chr10	32957219	32959219	ITGB1_1
chr2	9422455	9424455	ITGB1BP1_1
chrX	71300749	71302749	ITGB1BP2_1
chr21	44919898	44921898	ITGB2_1
chr21	44930984	44932984	ITGB2_2
chr17	47252826	47254826	ITGB3_1
chr17	47298265	47300265	ITGB3_2
chr17	47300413	47302413	ITGB3_3
chr17	47273439	47275439	ITGB3_4
chr17	47310340	47312340	ITGB3_5
chr17	47286034	47288034	ITGB3_6
chr1	63522224	63524224	ITGB3BP_1
chr1	63592730	63594730	ITGB3BP_2
chr1	63593547	63595547	ITGB3BP_3
chr17	75720516	75722516	ITGB4_1
chr17	75720358	75722358	ITGB4_2
chr17	75719757	75721757	ITGB4_3
chr3	124886364	124888364	ITGB5_1
chr3	124900405	124902405	ITGB5_2
chr2	160199258	160201258	ITGB6_1
chr2	160252806	160254806	ITGB6_2
chr12	53206250	53208250	ITGB7_1
chr12	53199502	53201502	ITGB7_2
chr7	20329714	20331714	ITGB8_1
chr7	20330049	20332049	ITGB8_2
chr7	20330525	20332525	ITGB8_3
chr7	20328823	20330823	ITGB8_4
chr7	20329101	20331101	ITGB8_5
chr7	20329343	20331343	ITGB8_6
chr13	101451674	101453674	ITGBL1_1
chr13	101424839	101426839	ITGBL1_2
chr13	101451377	101453377	ITGBL1_3
chr3	52776598	52778598	ITIH1_1
chr10	7702356	7704356	ITIH2_1
chr3	52793795	52795795	ITIH3_1
chr3	52829671	52831671	ITIH4_1
chr3	52819679	52821679	ITIH4_2
chr3	52823177	52825177	ITIH4_3
chr3	52818412	52820412	ITIH4_4
chr3	52812328	52814328	ITIH4_5
chr3	52824879	52826879	ITIH4_6
chr3	52822708	52824708	ITIH4_7
chr10	7665963	7667963	ITIH5_1
chr10	7618672	7620672	ITIH5_2
chrX	54797254	54799254	ITIH6_1
chr5	157179839	157181839	ITK_1
chr1	160884169	160886169	ITLN1_1
chr1	160953808	160955808	ITLN2_1
chrX	79366330	79368330	ITM2A_1
chr13	48232205	48234205	ITM2B_1
chr2	230863947	230865947	ITM2C_1
chr20	3208500	3210500	ITPA_1
chr20	3207675	3209675	ITPA_2
chr20	3203064	3205064	ITPA_3
chr14	93114278	93116278	ITPK1_1
chr14	93114924	93116924	ITPK1_2
chr14	93114780	93116780	ITPK1_3
chr14	93032918	93034918	ITPK1_4
chr15	41492873	41494873	ITPKA_1
chr15	41492358	41494358	ITPKA_2
chr1	226738279	226740279	ITPKB_1
chr1	226736373	226738373	ITPKB_2
chr19	40716111	40718111	ITPKC_1
chr19	40715992	40717992	ITPKC_2
chr19	40714209	40716209	ITPKC_3
chr3	4492347	4494347	ITPR1_1
chr12	26832192	26834192	ITPR2_1
chr6	33620334	33622334	ITPR3_1
chr10	104337464	104339464	ITPRIP_1
chr2	96324304	96326304	ITPRIPL1_1
chr21	33641502	33643502	ITSN1_1
chr21	33641211	33643211	ITSN1_2
chr21	33686102	33688102	ITSN1_3
chr2	24359519	24361519	ITSN2_1
chr2	24359304	24361304	ITSN2_2
chr2	24359783	24361783	ITSN2_3
chr15	40404794	40406794	IVD_1
chr1	152907546	152909546	IVL_1
chr1	185316242	185318242	IVNS1ABP_1
chr2	127525488	127527488	IWS1_1
chr6	150368019	150370019	IYD_1
chr19	48744923	48746923	IZUMO1_1
chr19	50162053	50164053	IZUMO2_1
chr19	2095974	2097974	IZUMO4_1
chr19	2095839	2097839	IZUMO4_2
chr4	128808699	128810699	JADE1_1
chr4	128810319	128812319	JADE1_2
chr4	128808905	128810905	JADE1_3
chr4	128652833	128654833	JADE1_4
chr5	134524669	134526669	JADE2_1
chr5	134523314	134525314	JADE2_2
chr5	134505600	134507600	JADE2_3
chr5	134525107	134527107	JADE2_4
chrX	46911300	46913300	JADE3_1
chrX	46911420	46913420	JADE3_2
chrX	46911610	46913610	JADE3_3
chr20	10672998	10674998	JAG1_1
chr14	105167727	105169727	JAG2_1
chr3	9889609	9891609	JAGN1_1
chr9	4984271	4986271	JAK2_1
chr9	4995907	4997907	JAK2_2
chr19	17846981	17848981	JAK3_1
chr19	17843455	17845455	JAK3_2
chr4	6199548	6201548	JAKMIP1_1
chr5	147781727	147783727	JAKMIP2_1
chr5	147781563	147783563	JAKMIP2_2
chr21	25561130	25563130	JAM2_1
chr21	25638257	25640257	JAM2_2
chr21	25638592	25640592	JAM2_3
chr11	134068071	134070071	JAM3_1
chr11	134049987	134051987	JAM3_2
chr6	15245070	15247070	JARID2_1
chr6	15244509	15246509	JARID2_2
chr7	28179789	28181789	JAZF1_1
chr7	28179611	28181611	JAZF1_2
chr7	27991068	27993068	JAZF1_3
chr4	70665507	70667507	JCHAIN_1
chr4	70665628	70667628	JCHAIN_2
chr4	70687183	70689183	JCHAIN_3
chr4	70704696	70706696	JCHAIN_4
chr14	75425961	75427961	JDP2_1
chr14	75426723	75428723	JDP2_2
chr14	75427403	75429403	JDP2_3
chr14	75429966	75431966	JDP2_4
chr14	75334901	75336901	JDP2_5
chr14	59483516	59485516	JKAMP_1
chr10	63268213	63270213	JMJD1C_1
chr10	63520889	63522889	JMJD1C_2
chr10	63267928	63269928	JMJD1C_3
chr10	63268045	63270045	JMJD1C_4
chr1	227734282	227736282	JMJD4_1
chr17	76725532	76727532	JMJD6_1
chr15	41827112	41829112	JMJD7_1
chr15	41834046	41836046	JMJD7_2
chr16	683331	685331	JMJD8_1
chr22	38699666	38701666	JOSD1_1
chr22	38699278	38701278	JOSD1_2
chr19	50510190	50512190	JOSD2_1
chr19	50547863	50549863	JOSD2_2
chr19	50510349	50512349	JOSD2_3
chr20	44186187	44188187	JPH2_1
chr20	44187937	44189937	JPH2_2
chr16	87602000	87604000	JPH3_1
chr16	87601892	87603892	JPH3_2
chr14	23577789	23579789	JPH4_1
chr14	23578190	23580190	JPH4_2
chr14	23577939	23579939	JPH4_3
chr8	142668966	142670966	JRK_1
chr8	142680967	142682967	JRK_2
chr11	96389012	96391012	JRKL_1
chr1	153976673	153978673	JTB_1
chr1	153976982	153978982	JTB_2
chr1	153976340	153978340	JTB_3
chr1	58783015	58785015	JUN_1
chr17	41785710	41787710	JUP_1
chr17	41784975	41786975	JUP_2
chr3	124033293	124035293	KALRN_1
chr3	124583657	124585657	KALRN_2
chr3	124032799	124034799	KALRN_3
chr3	124093724	124095724	KALRN_4
chr9	503732	505732	KANK1_1
chr9	469294	471294	KANK1_2
chr9	705855	707855	KANK1_3
chr9	620532	622532	KANK1_4
chr9	731377	733377	KANK1_5
chr19	11196533	11198533	KANK2_1
chr19	11196859	11198859	KANK2_2
chr19	8342261	8344261	KANK3_1
chr1	62318355	62320355	KANK4_1
chr1	62436582	62438582	KANK4_2
chr17	46224366	46226366	KANSL1_1
chr17	46191776	46193776	KANSL1_2
chr17	46192167	46194167	KANSL1_3
chr2	210170382	210172382	KANSL1L_1
chr12	48681237	48683237	KANSL2_1
chr2	96637311	96639311	KANSL3_1
chr2	96636989	96638989	KANSL3_2
chr16	75646664	75648664	KARS_1
chr16	75647649	75649649	KARS_2
chr17	42120355	42122355	KAT2A_1
chr17	42120080	42122080	KAT2A_2
chr3	20039065	20041065	KAT2B_1
chr3	20039445	20041445	KAT2B_2
chr11	65711251	65713251	KAT5_1
chr11	65711033	65713033	KAT5_2
chr11	65711623	65713623	KAT5_3
chr8	42050986	42052986	KAT6A_1
chr8	42206564	42208564	KAT6A_2
chr10	74825599	74827599	KAT6B_1
chr10	74824581	74826581	KAT6B_2
chr10	74824233	74826233	KAT6B_3
chr17	49787680	49789680	KAT7_1
chr16	31116663	31118663	KAT8_1
chr6	149647713	149649713	KATNA1_1
chr13	30306439	30308439	KATNAL1_1
chr13	30372920	30374920	KATNAL1_2
chr13	30305855	30307855	KATNAL1_3
chr13	30428371	30430371	KATNAL1_4
chr13	30373702	30375702	KATNAL1_5
chr18	46945835	46947835	KATNAL2_1
chr18	46916601	46918601	KATNAL2_2
chr15	34209095	34211095	KATNBL1_1
chr10	101060241	101062241	KAZALD1_1
chr10	101060988	101062988	KAZALD1_2
chr10	101060406	101062406	KAZALD1_3
chr10	101065382	101067382	KAZALD1_4
chr10	101060823	101062823	KAZALD1_5
chr1	14923161	14925161	KAZN_1
chr1	14597690	14599690	KAZN_2
chr1	14597829	14599829	KAZN_3
chr1	13828097	13830097	KAZN_4
chr1	14928739	14930739	KAZN_5
chr8	1972882	1974882	KBTBD11_1
chr8	1970328	1972328	KBTBD11_2
chr3	127914231	127916231	KBTBD12_1
chr3	127914476	127916476	KBTBD12_2
chr7	33039899	33041899	KBTBD2_1
chr7	32890592	32892592	KBTBD2_2
chr11	106074706	106076706	KBTBD3_1
chr11	47577968	47579968	KBTBD4_1
chr2	84970160	84972160	KCMF1_1
chr2	84969814	84971814	KCMF1_2
chr2	84925256	84927256	KCMF1_3
chr2	84970347	84972347	KCMF1_4
chr1	110605357	110607357	KCNA2_1
chr11	30015988	30017988	KCNA4_1
chr11	30016110	30018110	KCNA4_2
chr19	49071857	49073857	KCNA7_1
chr3	156290840	156292840	KCNAB1_1
chr3	156290036	156292036	KCNAB1_2
chr3	156141987	156143987	KCNAB1_3
chr3	156290480	156292480	KCNAB1_4
chr3	156119587	156121587	KCNAB1_5
chr1	6025332	6027332	KCNAB2_1
chr1	5991423	5993423	KCNAB2_2
chr1	6024986	6026986	KCNAB2_3
chr17	7928228	7930228	KCNAB3_1
chr17	7928406	7930406	KCNAB3_2
chr20	49483277	49485277	KCNB1_1
chr20	49481667	49483667	KCNB1_2
chr8	72536417	72538417	KCNB2_1
chr8	72536314	72538314	KCNB2_2
chr11	17733796	17735796	KCNC1_1
chr12	75208436	75210436	KCNC2_1
chr12	75207003	75209003	KCNC2_2
chr12	75208747	75210747	KCNC2_3
chr19	50332535	50334535	KCNC3_1
chr1	110210009	110212009	KCNC4_1
chr1	110210479	110212479	KCNC4_2
chrX	48970843	48972843	KCND1_1
chrX	48970532	48972532	KCND1_2
chr7	120272535	120274535	KCND2_1
chr7	120272720	120274720	KCND2_2
chr1	111988646	111990646	KCND3_1
chr1	111988173	111990173	KCND3_2
chr21	34511209	34513209	KCNE1_1
chr21	34458598	34460598	KCNE1_2
chr21	34520496	34522496	KCNE1_3
chr21	34511319	34513319	KCNE1_4
chr21	34362989	34364989	KCNE2_1
chr11	74466548	74468548	KCNE3_1
chr11	74461131	74463131	KCNE3_2
chr20	51022106	51024106	KCNG1_1
chr18	79796953	79798953	KCNG2_1
chr2	42492976	42494976	KCNG3_1
chr16	84238817	84240817	KCNG4_1
chr16	84239010	84241010	KCNG4_2
chr1	211133077	211135077	KCNH1_1
chr1	210918976	210920976	KCNH1_2
chr7	150954803	150956803	KCNH2_1
chr7	150977320	150979320	KCNH2_2
chr12	49538121	49540121	KCNH3_1
chr17	42180299	42182299	KCNH4_1
chr14	63044426	63046426	KCNH5_1
chr14	63101003	63103003	KCNH5_2
chr17	63522357	63524357	KCNH6_1
chr2	162837741	162839741	KCNH7_1
chr3	19147269	19149269	KCNH8_1
chr3	19147515	19149515	KCNH8_2
chr5	170636722	170638722	KCNIP1_1
chr5	170352486	170354486	KCNIP1_2
chr5	170503030	170505030	KCNIP1_3
chr10	101842793	101844793	KCNIP2_1
chr10	101838863	101840863	KCNIP2_2
chr2	95345716	95347716	KCNIP3_1
chr2	95296377	95298377	KCNIP3_2
chr4	21110752	21112752	KCNIP4_1
chr4	20849690	20851690	KCNIP4_2
chr4	21302988	21304988	KCNIP4_3
chr4	21543656	21545656	KCNIP4_4
chr4	21696697	21698697	KCNIP4_5
chr11	128866339	128868339	KCNJ1_1
chr11	128841468	128843468	KCNJ1_2
chr1	160069159	160071159	KCNJ10_1
chr11	17388312	17390312	KCNJ11_1
chr17	21375289	21377289	KCNJ12_1
chr17	21410292	21412292	KCNJ12_2
chr2	232775564	232777564	KCNJ13_1
chr19	48454578	48456578	KCNJ14_1
chr21	38255990	38257990	KCNJ15_1
chr21	38255740	38257740	KCNJ15_2
chr21	38271507	38273507	KCNJ15_3
chr17	70074324	70076324	KCNJ16_1
chr17	70168538	70170538	KCNJ2_1
chr17	70167612	70169612	KCNJ2_2
chr2	154697313	154699313	KCNJ3_1
chr2	154485410	154487410	KCNJ3_2
chr22	38454217	38456217	KCNJ4_1
chr11	128890355	128892355	KCNJ5_1
chr11	128890478	128892478	KCNJ5_2
chr21	38120347	38122347	KCNJ6_1
chr21	37915369	37917369	KCNJ6_2
chr21	37862934	37864934	KCNJ6_3
chr12	21774599	21776599	KCNJ8_1
chr12	21773824	21775824	KCNJ8_2
chr12	21773697	21775697	KCNJ8_3
chr1	160080537	160082537	KCNJ9_1
chr1	233612644	233614644	KCNK1_1
chr1	233612974	233614974	KCNK1_2
chr1	233613105	233615105	KCNK1_3
chr14	88322268	88324268	KCNK10_1
chr14	88325930	88327930	KCNK10_2
chr14	88269921	88271921	KCNK10_3
chr2	47569950	47571950	KCNK12_1
chr14	90060697	90062697	KCNK13_1
chr14	90060848	90062848	KCNK13_2
chr20	44744864	44746864	KCNK15_1
chr6	39313418	39315418	KCNK17_1
chr1	215004816	215006816	KCNK2_1
chr1	215004585	215006585	KCNK2_2
chr1	215004313	215006313	KCNK2_3
chr1	215082245	215084245	KCNK2_4
chr2	26691832	26693832	KCNK3_1
chr2	26691730	26693730	KCNK3_2
chr2	26706330	26708330	KCNK3_3
chr11	64290301	64292301	KCNK4_1
chr11	64291591	64293591	KCNK4_2
chr11	64290997	64292997	KCNK4_3
chr6	39228472	39230472	KCNK5_1
chr19	38318853	38320853	KCNK6_1
chr19	38304225	38306225	KCNK6_2
chr11	65595142	65597142	KCNK7_1
chr11	65594798	65596798	KCNK7_2
chr8	139702113	139704113	KCNK9_1
chr10	77636807	77638807	KCNMA1_1
chr10	77636629	77638629	KCNMA1_2
chr5	170388654	170390654	KCNMB1_1
chr3	178535435	178537435	KCNMB2_1
chr3	178557849	178559849	KCNMB2_2
chr3	178535235	178537235	KCNMB2_3
chr3	178418281	178420281	KCNMB2_4
chr3	178543341	178545341	KCNMB2_5
chr3	179258953	179260953	KCNMB3_1
chr12	70365289	70367289	KCNMB4_1
chr12	70365450	70367450	KCNMB4_2
chr19	17966106	17968106	KCNN1_1
chr19	17950289	17952289	KCNN1_2
chr5	114361363	114363363	KCNN2_1
chr5	114432510	114434510	KCNN2_2
chr1	154869280	154871280	KCNN3_1
chr1	154858875	154860875	KCNN3_2
chr19	43780280	43782280	KCNN4_1
chr19	43779972	43781972	KCNN4_2
chr19	43783572	43785572	KCNN4_3
chr11	2444007	2446007	KCNQ1_1
chr11	2444328	2446328	KCNQ1_2
chr11	2460440	2462440	KCNQ1_3
chr20	63471654	63473654	KCNQ2_1
chr8	132480088	132482088	KCNQ3_1
chr1	40782813	40784813	KCNQ4_1
chr6	72621244	72623244	KCNQ5_1
chr6	72621063	72623063	KCNQ5_2
chr6	72620640	72622640	KCNQ5_3
chr13	49996046	49998046	KCNRG_1
chr13	50014530	50016530	KCNRG_2
chr13	49995764	49997764	KCNRG_3
chr20	45100123	45102123	KCNS1_1
chr8	98426133	98428133	KCNS2_1
chr8	98425956	98427956	KCNS2_2
chr2	17877666	17879666	KCNS3_1
chr2	17876846	17878846	KCNS3_2
chr9	135701184	135703184	KCNT1_1
chr1	196607430	196609430	KCNT2_1
chr8	36783395	36785395	KCNU1_1
chr8	109973694	109975694	KCNV1_1
chr8	109974937	109976937	KCNV1_2
chr8	109974735	109976735	KCNV1_3
chr9	2716509	2718509	KCNV2_1
chr18	26656472	26658472	KCTD1_1
chr18	26548467	26550467	KCTD1_2
chr18	26548120	26550120	KCTD1_3
chr18	26702628	26704628	KCTD1_4
chr18	26740812	26742812	KCTD1_5
chr12	109476299	109478299	KCTD10_1
chr16	29925214	29927214	KCTD13_1
chr11	78022272	78024272	KCTD14_1
chr11	78039594	78041594	KCTD14_2
chr19	33795837	33797837	KCTD15_1
chr5	144169872	144171872	KCTD16_1
chr5	144204390	144206390	KCTD16_2
chr5	144204256	144206256	KCTD16_3
chr5	144169732	144171732	KCTD16_4
chr22	37050741	37052741	KCTD17_1
chr2	200509067	200511067	KCTD18_1
chr2	200608106	200610106	KCTD18_2
chr16	67325740	67327740	KCTD19_1
chr16	67325788	67327788	KCTD19_2
chr17	75046224	75048224	KCTD2_1
chr17	75031574	75033574	KCTD2_2
chr6	36441999	36443999	KCTD20_1
chr6	36441808	36443808	KCTD20_2
chr6	36435657	36437657	KCTD20_3
chr6	36441457	36443457	KCTD20_4
chr11	78187623	78189623	KCTD21_1
chr1	215566374	215568374	KCTD3_1
chr1	215566585	215568585	KCTD3_2
chr16	2681523	2683523	KCTD5_1
chr3	58491120	58493120	KCTD6_1
chr3	58477940	58479940	KCTD6_2
chr7	66628090	66630090	KCTD7_1
chr7	66627931	66629931	KCTD7_2
chr4	44447805	44449805	KCTD8_1
chr8	25457271	25459271	KCTD9_1
chr8	25457430	25459430	KCTD9_2
chr13	102797975	102799975	KDELC1_1
chr11	108497383	108499383	KDELC2_1
chr11	108497549	108499549	KDELC2_2
chr19	48390550	48392550	KDELR1_1
chr7	6483151	6485151	KDELR2_1
chr22	38467095	38469095	KDELR3_1
chr1	23018467	23020467	KDM1A_1
chr1	23018569	23020569	KDM1A_2
chr6	18154421	18156421	KDM1B_1
chr11	67239013	67241013	KDM2A_1
chr11	67118262	67120262	KDM2A_2
chr12	121581278	121583278	KDM2B_1
chr12	121580004	121582004	KDM2B_2
chr12	121581697	121583697	KDM2B_3
chr2	86440370	86442370	KDM3A_1
chr5	138351685	138353685	KDM3B_1
chr1	43649157	43651157	KDM4A_1
chr1	43649505	43651505	KDM4A_2
chr1	43704375	43706375	KDM4A_3
chr19	4968113	4970113	KDM4B_1
chr19	4971037	4973037	KDM4B_2
chr9	6756643	6758643	KDM4C_1
chr9	6703307	6705307	KDM4C_2
chr9	6715181	6717181	KDM4C_3
chr9	6756999	6758999	KDM4C_4
chr11	94972710	94974710	KDM4D_1
chr12	388535	390535	KDM5A_1
chr12	388283	390283	KDM5A_2
chr12	400445	402445	KDM5A_3
chr1	202807420	202809420	KDM5B_1
chr1	202810531	202812531	KDM5B_2
chrX	53224206	53226206	KDM5C_1
chrX	44872187	44874187	KDM6A_1
chrX	44872599	44874599	KDM6A_2
chrX	44872454	44874454	KDM6A_3
chr17	7843200	7845200	KDM6B_1
chr17	7835454	7837454	KDM6B_2
chr17	7833234	7835234	KDM6B_3
chr17	7833691	7835691	KDM6B_4
chr17	7835057	7837057	KDM6B_5
chr17	7834328	7836328	KDM6B_6
chr7	140118202	140120202	KDM7A_1
chr16	27202525	27204525	KDM8_1
chr16	27213605	27215605	KDM8_2
chr4	55124594	55126594	KDR_1
chr18	63366548	63368548	KDSR_1
chr18	63366205	63368205	KDSR_2
chr19	10501725	10503725	KEAP1_1
chr19	10502731	10504731	KEAP1_2
chr7	142961358	142963358	KEL_1
chr12	91056923	91058923	KERA_1
chr6	73309155	73311155	KHDC1_1
chr6	73262195	73264195	KHDC1_2
chr6	73309377	73311377	KHDC1_3
chr6	73262090	73264090	KHDC1_4
chr6	73246471	73248471	KHDC1_5
chr6	73224476	73226476	KHDC1L_1
chr6	73223364	73225364	KHDC1L_2
chr6	73361657	73363657	KHDC3L_1
chr1	32012869	32014869	KHDRBS1_1
chr6	62285174	62287174	KHDRBS2_1
chr8	135456455	135458455	KHDRBS3_1
chr2	27085771	27087771	KHK_1
chr2	27086225	27088225	KHK_2
chr2	27093620	27095620	KHK_3
chr14	24428953	24430953	KHNYN_1
chr14	24429296	24431296	KHNYN_2
chr19	6423810	6425810	KHSRP_1
chr1	175191775	175193775	KIAA0040_1
chr1	175192087	175194087	KIAA0040_2
chr1	175191986	175193986	KIAA0040_3
chr17	28644155	28646155	KIAA0100_1
chr17	28654386	28656386	KIAA0100_2
chr5	141922870	141924870	KIAA0141_1
chr16	71914619	71916619	KIAA0174_1
chr17	75455649	75457649	KIAA0195_1
chr13	46373587	46375587	KIAA0226L_1
chr13	46386251	46388251	KIAA0226L_2
chr13	46386469	46388469	KIAA0226L_3
chr4	6781731	6783731	KIAA0232_1
chr6	24645185	24647185	KIAA0319_1
chr1	35556402	35558402	KIAA0319L_1
chr1	35553976	35555976	KIAA0319L_2
chr19	34253580	34255580	KIAA0355_1
chr19	34264571	34266571	KIAA0355_2
chr19	34264193	34266193	KIAA0355_3
chr14	35121551	35123551	KIAA0391_1
chr14	35121674	35123674	KIAA0391_2
chr6	127458373	127460373	KIAA0408_1
chr6	127443030	127445030	KIAA0408_2
chr6	127445450	127447450	KIAA0408_3
chr16	15642139	15644139	KIAA0430_1
chr16	15642241	15644241	KIAA0430_2
chr16	27549143	27551143	KIAA0556_1
chr14	58426727	58428727	KIAA0586_1
chr14	58426993	58428993	KIAA0586_2
chr14	58426428	58428428	KIAA0586_3
chr17	6650573	6652573	KIAA0753_1
chr17	7478580	7480580	KIAA0753_2
chr17	6639661	6641661	KIAA0753_3
chr17	6639888	6641888	KIAA0753_4
chr5	94617603	94619603	KIAA0825_1
chr5	94567370	94569370	KIAA0825_2
chr7	36366200	36368200	KIAA0895_1
chr7	36389356	36391356	KIAA0895_2
chr7	36365990	36367990	KIAA0895_3
chr16	67182962	67184962	KIAA0895L_1
chr16	67182527	67184527	KIAA0895L_2
chr1	155933408	155935408	KIAA0907_1
chr4	153465359	153467359	KIAA0922_1
chr22	45239890	45241890	KIAA0930_1
chr22	45211377	45213377	KIAA0930_2
chr22	45199228	45201228	KIAA0930_3
chr15	79431287	79433287	KIAA1024_1
chr4	122238973	122240973	KIAA1109_1
chr4	122338249	122340249	KIAA1109_2
chr3	44760618	44762618	KIAA1143_1
chr7	141701165	141703165	KIAA1147_1
chr9	34375864	34377864	KIAA1161_1
chr5	176360763	176362763	KIAA1191_1
chr4	56271415	56273415	KIAA1211_1
chr4	56307958	56309958	KIAA1211_2
chr2	98935224	98937224	KIAA1211L_1
chr2	98850428	98852428	KIAA1211L_2
chr10	24465530	24467530	KIAA1217_1
chr10	23771856	23773856	KIAA1217_2
chr10	24448413	24450413	KIAA1217_3
chr10	24208138	24210138	KIAA1217_4
chr10	23693759	23695759	KIAA1217_5
chr10	24207788	24209788	KIAA1217_6
chr3	128993075	128995075	KIAA1257_1
chr3	129002909	129004909	KIAA1257_2
chr3	129025744	129027744	KIAA1257_3
chr1	109113168	109115168	KIAA1324_1
chr18	36828130	36830130	KIAA1328_1
chr15	52677756	52679756	KIAA1370_1
chr15	52708814	52710814	KIAA1370_2
chr15	52667782	52669782	KIAA1370_3
chr15	52677638	52679638	KIAA1370_4
chr8	94552466	94554466	KIAA1429_1
chr8	94525246	94527246	KIAA1429_2
chr18	62186280	62188280	KIAA1468_1
chr1	32764673	32766673	KIAA1522_1
chr3	108588420	108590420	KIAA1524_1
chr3	108588633	108590633	KIAA1524_2
chr3	108588850	108590850	KIAA1524_3
chr7	138980388	138982388	KIAA1549_1
chr11	33541189	33543189	KIAA1549L_1
chr12	31958414	31960414	KIAA1551_1
chr12	31958180	31960180	KIAA1551_2
chr6	57045464	57047464	KIAA1586_1
chr1	180912172	180914172	KIAA1614_1
chr1	180911940	180913940	KIAA1614_2
chr22	24951715	24953715	KIAA1671_1
chr19	18269049	18271049	KIAA1683_1
chr2	176001266	176003266	KIAA1715_1
chr2	61064870	61066870	KIAA1841_1
chr2	61065247	61067247	KIAA1841_2
chr9	112485849	112487849	KIAA1958_1
chr8	22604049	22606049	KIAA1967_1
chr8	22603756	22605756	KIAA1967_2
chr1	11925426	11927426	KIAA2013_1
chr2	8836612	8838612	KIDINS220_1
chr10	92592129	92594129	KIF11_1
chr10	92590824	92592824	KIF11_2
chr9	114098291	114100291	KIF12_1
chr9	114098065	114100065	KIF12_2
chr9	114097439	114099439	KIF12_3
chr6	17986634	17988634	KIF13A_1
chr6	17993506	17995506	KIF13A_2
chr8	29262069	29264069	KIF13B_1
chr1	200619750	200621750	KIF14_1
chr3	44760793	44762793	KIF15_1
chr20	16572447	16574447	KIF16B_1
chr1	20684162	20686162	KIF17_1
chr1	20716792	20718792	KIF17_2
chr1	20717006	20719006	KIF17_3
chr1	20697535	20699535	KIF17_4
chr11	28107133	28109133	KIF18A_1
chr17	44946772	44948772	KIF18B_1
chr17	74325233	74327233	KIF19_1
chr1	10231361	10233361	KIF1B_1
chr1	10231238	10233238	KIF1B_2
chr10	68987802	68989802	KIF1BP_1
chr17	4996950	4998950	KIF1C_1
chr17	4998706	5000706	KIF1C_2
chr5	138178168	138180168	KIF20A_1
chr10	89700609	89702609	KIF20B_1
chr12	39442119	39444119	KIF21A_1
chr12	39442399	39444399	KIF21A_2
chr1	201022713	201024713	KIF21B_1
chr16	29789753	29791753	KIF22_1
chr16	29789228	29791228	KIF22_2
chr15	69413348	69415348	KIF23_1
chr14	104148080	104150080	KIF26A_1
chr14	104138055	104140055	KIF26A_2
chr1	245153984	245155984	KIF26B_1
chr1	244969389	244971389	KIF26B_2
chr1	245153826	245155826	KIF26B_3
chr9	83920431	83922431	KIF27_1
chr5	62305205	62307205	KIF2A_1
chr5	62305443	62307443	KIF2A_2
chr1	44738861	44740861	KIF2C_1
chr1	44745412	44747412	KIF2C_2
chr5	132736545	132738545	KIF3A_1
chr20	32276655	32278655	KIF3B_1
chr2	25981483	25983483	KIF3C_1
chrX	70289082	70291082	KIF4A_1
chr12	57549043	57551043	KIF5A_1
chr10	32055424	32057424	KIF5B_1
chr10	32957229	32959229	KIF5B_2
chr2	148874226	148876226	KIF5C_1
chr2	148946874	148948874	KIF5C_2
chr6	39724407	39726407	KIF6_1
chr6	39430346	39432346	KIF6_2
chr6	39713961	39715961	KIF6_3
chr15	89654458	89656458	KIF7_1
chr15	89662048	89664048	KIF7_2
chr3	47281578	47283578	KIF9_1
chr3	47281798	47283798	KIF9_2
chr1	170073694	170075694	KIFAP3_1
chr6	33390532	33392532	KIFC1_1
chr6	33390858	33392858	KIFC1_2
chr8	144465336	144467336	KIFC2_1
chr8	144465048	144467048	KIFC2_2
chr16	57801448	57803448	KIFC3_1
chr16	57796778	57798778	KIFC3_2
chr16	57789873	57791873	KIFC3_3
chr10	7786992	7788992	KIN_1
chr19	54768818	54770818	KIR2DL1_1
chr19	54737533	54739533	KIR2DL3_1
chr19	54802623	54804623	KIR2DL4_1
chr19	54815445	54817445	KIR3DL1_1
chr19	54849463	54851463	KIR3DL2_1
chr19	54723445	54725445	KIR3DL3_1
chr19	54531785	54533785	KIR3DX1_1
chr1	157992644	157994644	KIRREL_1
chr1	157992292	157994292	KIRREL_2
chr1	158071986	158073986	KIRREL_3
chr19	35856007	35858007	KIRREL2_1
chr19	35850411	35852411	KIRREL2_2
chr19	35855900	35857900	KIRREL2_3
chr11	126999769	127001769	KIRREL3_1
chr11	126999530	127001530	KIRREL3_2
chr11	127002393	127004393	KIRREL3_3
chr1	204195489	204197489	KISS1_1
chr19	916332	918332	KISS1R_1
chr4	54656956	54658956	KIT_1
chr12	88579470	88581470	KITLG_1
chr20	21125081	21127081	KIZ_1
chr13	33015424	33017424	KL_1
chr4	39405929	39407929	KLB_1
chr14	103628210	103630210	KLC1_1
chr14	103653665	103655665	KLC1_2
chr11	66256767	66258767	KLC2_1
chr11	66256346	66258346	KLC2_2
chr19	45339749	45341749	KLC3_1
chr6	43058630	43060630	KLC4_1
chr6	43058912	43060912	KLC4_2
chr19	12886200	12888200	KLF1_1
chr19	12889826	12891826	KLF1_2
chr8	102654722	102656722	KLF10_1
chr2	10042571	10044571	KLF11_1
chr2	10029475	10031475	KLF11_2
chr13	74305044	74307044	KLF12_1
chr13	74025883	74027883	KLF12_2
chr13	74133138	74135138	KLF12_3
chr13	74132783	74134783	KLF12_4
chr13	74167325	74169325	KLF12_5
chr13	74131088	74133088	KLF12_6
chr15	31325874	31327874	KLF13_1
chr15	31326130	31328130	KLF13_2
chr3	126356407	126358407	KLF15_1
chr19	1862578	1864578	KLF16_1
chr19	1875168	1877168	KLF16_2
chr1	44117948	44119948	KLF17_1
chr1	44047374	44049374	KLF17_2
chr19	16323825	16325825	KLF2_1
chr4	38663198	38665198	KLF3_1
chr9	107488080	107490080	KLF4_1
chr9	107488564	107490564	KLF4_2
chr13	73058004	73060004	KLF5_1
chr13	73054004	73056004	KLF5_2
chr10	3784208	3786208	KLF6_1
chr2	207165855	207167855	KLF7_1
chr2	207164944	207166944	KLF7_2
chr2	207166245	207168245	KLF7_3
chr2	207164602	207166602	KLF7_4
chr2	207165185	207167185	KLF7_5
chrX	56231473	56233473	KLF8_1
chrX	56106418	56108418	KLF8_2
chrX	55907441	55909441	KLF8_3
chrX	55907741	55909741	KLF8_4
chrX	56232193	56234193	KLF8_5
chr9	70412951	70414951	KLF9_1
chr14	49692119	49694119	KLHDC1_1
chr7	130069533	130071533	KLHDC10_1
chr14	49767152	49769152	KLHDC2_1
chr14	49766564	49768564	KLHDC2_2
chr14	49766683	49768683	KLHDC2_3
chr6	43013248	43015248	KLHDC3_1
chr6	43013461	43015461	KLHDC3_2
chr16	87764960	87766960	KLHDC4_1
chr16	87778144	87780144	KLHDC4_2
chr3	49170610	49172610	KLHDC8B_1
chr1	161097360	161099360	KLHDC9_1
chr13	70107451	70109451	KLHL1_1
chr17	41836824	41838824	KLHL10_1
chr17	41864422	41866422	KLHL11_1
chr1	202926233	202928233	KLHL12_1
chrX	118115793	118117793	KLHL13_1
chrX	117972723	117974723	KLHL13_2
chr18	32771929	32773929	KLHL14_1
chr18	32772158	32774158	KLHL14_2
chr1	959632	961632	KLHL17_1
chr3	47281943	47283943	KLHL18_1
chr3	47281664	47283664	KLHL18_2
chr4	165206599	165208599	KLHL2_1
chr4	165209587	165211587	KLHL2_2
chr1	173713980	173715980	KLHL20_1
chr1	173636712	173638712	KLHL20_2
chr1	6601868	6603868	KLHL21_1
chr1	6602690	6604690	KLHL21_2
chr1	6598837	6600837	KLHL21_3
chr22	20494794	20496794	KLHL22_1
chr2	169732831	169734831	KLHL23_1
chr3	183634622	183636622	KLHL24_1
chr15	85793935	85795935	KLHL25_1
chr19	18636027	18638027	KLHL26_1
chr14	44960946	44962946	KLHL28_1
chr2	23383874	23385874	KLHL29_1
chr2	23531584	23533584	KLHL29_2
chr5	137888318	137890318	KLHL3_1
chr5	137735088	137737088	KLHL3_2
chr5	137879342	137881342	KLHL3_3
chr5	137672850	137674850	KLHL3_4
chr6	53792674	53794674	KLHL31_1
chr6	53664755	53666755	KLHL31_2
chr6	97009199	97011199	KLHL32_1
chr6	97063948	97065948	KLHL32_2
chr11	75429169	75431169	KLHL35_1
chr11	75432202	75434202	KLHL35_2
chr16	84647513	84649513	KLHL36_1
chr8	123652800	123654800	KLHL38_1
chr8	123652023	123654023	KLHL38_2
chrX	87516801	87518801	KLHL4_1
chrX	87516499	87518499	KLHL4_2
chr3	42684536	42686536	KLHL40_1
chr2	169508701	169510701	KLHL41_1
chr12	27778881	27780881	KLHL42_1
chr12	27779040	27781040	KLHL42_2
chr12	27779290	27781290	KLHL42_3
chr4	39061350	39063350	KLHL5_1
chr4	39061700	39063700	KLHL5_2
chr4	39044064	39046064	KLHL5_3
chr3	183554705	183556705	KLHL6_1
chr3	183556136	183558136	KLHL6_2
chr7	23104808	23106808	KLHL7_1
chr7	23105255	23107255	KLHL7_2
chr4	87219507	87221507	KLHL8_1
chr4	87219617	87221617	KLHL8_2
chr4	87239530	87241530	KLHL8_3
chr19	50822786	50824786	KLK1_1
chr19	51018708	51020708	KLK10_1
chr19	51025615	51027615	KLK11_1
chr19	51026644	51028644	KLK11_2
chr19	51026990	51028990	KLK11_3
chr19	51033905	51035905	KLK12_1
chr19	51033766	51035766	KLK12_2
chr19	51064678	51066678	KLK13_1
chr19	51063918	51065918	KLK13_2
chr19	50836393	50838393	KLK15_1
chr19	50872438	50874438	KLK2_1
chr19	50872298	50874298	KLK2_2
chr19	50853914	50855914	KLK3_1
chr19	50908379	50910379	KLK4_1
chr19	50952027	50954027	KLK5_1
chr19	50967766	50969766	KLK6_1
chr19	50968582	50970582	KLK6_2
chr19	51000166	51002166	KLK7_1
chr19	50982914	50984914	KLK7_2
chr19	50983037	50985037	KLK7_3
chr19	50983201	50985201	KLK7_4
chr19	51000603	51002603	KLK8_1
chr19	51008531	51010531	KLK9_1
chr19	51008252	51010252	KLK9_2
chr4	186226517	186228517	KLKB1_1
chr12	9606914	9608914	KLRB1_1
chr12	10452374	10454374	KLRC1_1
chr12	10434959	10436959	KLRC2_1
chr12	10419573	10421573	KLRC3_1
chr12	10421329	10423329	KLRC3_2
chr12	10408548	10410548	KLRC4_1
chr12	10306869	10308869	KLRD1_1
chr12	10303427	10305427	KLRD1_2
chr12	10225014	10227014	KLRD1_3
chr12	9826480	9828480	KLRF1_1
chr12	9739006	9741006	KLRF1_2
chr12	9880488	9882488	KLRF2_1
chr12	8988583	8990583	KLRG1_1
chr12	8949043	8951043	KLRG1_2
chr7	139482672	139484672	KLRG2_1
chr12	10389040	10391040	KLRK1_1
chr12	10388009	10390009	KLRK1_2
chr1	241531133	241533133	KMO_1
chr1	241531378	241533378	KMO_2
chr11	118435496	118437496	KMT2A_1
chr11	118480864	118482864	KMT2A_2
chr19	35717007	35719007	KMT2B_1
chr7	152434975	152436975	KMT2C_1
chr7	152435551	152437551	KMT2C_2
chr7	152177033	152179033	KMT2C_3
chr7	105013204	105015204	KMT2E_1
chr12	123383151	123385151	KMT5A_1
chr12	123382772	123384772	KMT5A_2
chr11	68212295	68214295	KMT5B_1
chr19	55338885	55340885	KMT5C_1
chr19	55340642	55342642	KMT5C_2
chr1	46549011	46551011	KNCN_1
chr10	133159464	133161464	KNDC1_1
chr3	186716409	186718409	KNG1_1
chr15	40381943	40383943	KNSTRN_1
chr15	40381723	40383723	KNSTRN_2
chr12	122526248	122528248	KNTC1_1
chr3	122513936	122515936	KPNA1_1
chr3	122510643	122512643	KPNA1_2
chr17	68034734	68036734	KPNA2_1
chr13	49791537	49793537	KPNA3_1
chr13	49791999	49793999	KPNA3_2
chr3	160564570	160566570	KPNA4_1
chr3	160564446	160566446	KPNA4_2
chr6	116680210	116682210	KPNA5_1
chr1	32107055	32109055	KPNA6_1
chr7	99207114	99209114	KPNA7_1
chr17	47648940	47650940	KPNB1_1
chr17	47648398	47650398	KPNB1_2
chr19	47483218	47485218	KPTN_1
chr12	25249928	25251928	KRAS_1
chr12	25249785	25251785	KRAS_2
chr7	149713952	149715952	KRBA1_1
chr7	149717537	149719537	KRBA1_2
chr17	8382192	8384192	KRBA2_1
chr17	8375703	8377703	KRBA2_2
chr3	42935385	42937385	KRBOX1_1
chr2	88054771	88056771	KRCC1_1
chr22	29072034	29074034	KREMEN1_1
chr22	28741682	28743682	KREMEN1_2
chr16	2963274	2965274	KREMEN2_1
chr16	2962625	2964625	KREMEN2_2
chr16	2963553	2965553	KREMEN2_3
chr19	10565009	10567009	KRI1_1
chr7	92244913	92246913	KRIT1_1
chr7	92245127	92247127	KRIT1_2
chr12	75510600	75512600	KRR1_1
chr12	52679406	52681406	KRT1_1
chr12	53499166	53501166	KRT1_2
chr17	40821613	40823613	KRT10_1
chr17	41504611	41506611	KRT13_1
chr17	41585894	41587894	KRT14_1
chr17	41517889	41519889	KRT15_1
chr17	41611766	41613766	KRT16_1
chr17	41623574	41625574	KRT17_1
chr17	40798951	40800951	KRT17_2
chr17	40798638	40800638	KRT17_3
chr12	52948120	52950120	KRT18_1
chr12	52947866	52949866	KRT18_2
chr17	41527307	41529307	KRT19_1
chr12	52651210	52653210	KRT2_1
chr17	40884241	40886241	KRT20_1
chr17	40664163	40666163	KRT222_1
chr17	40935662	40937662	KRT23_1
chr17	40936450	40938450	KRT23_2
chr17	40702751	40704751	KRT24_1
chr17	40771200	40773200	KRT26_1
chr12	52795116	52797116	KRT3_1
chr17	41396605	41398605	KRT31_1
chr17	41349742	41351742	KRT33A_1
chr17	41368812	41370812	KRT33B_1
chr17	41381305	41383305	KRT34_1
chr17	41394230	41396230	KRT34_2
chr17	41480067	41482067	KRT35_1
chr17	41491522	41493522	KRT36_1
chr17	41423584	41425584	KRT37_1
chr17	41439915	41441915	KRT38_1
chr17	40965947	40967947	KRT39_1
chr12	52813115	52815115	KRT4_1
chr12	52519393	52521393	KRT5_1
chr12	52492256	52494256	KRT6A_1
chr12	52492256	52494256	KRT6B_1
chr12	52451145	52453145	KRT6B_2
chr12	52472804	52474804	KRT6C_1
chr12	52832868	52834868	KRT6C_2
chr12	52232242	52234242	KRT7_1
chr12	52228979	52230979	KRT7_2
chr12	52600462	52602462	KRT72_1
chr12	52629760	52631760	KRT73_1
chr12	52433370	52435370	KRT75_1
chr12	52776344	52778344	KRT76_1
chr12	52702523	52704523	KRT77_1
chr12	52847993	52849993	KRT78_1
chr12	52878670	52880670	KRT78_2
chr12	52833310	52835310	KRT79_1
chr12	52836575	52838575	KRT79_2
chr12	52829436	52831436	KRT79_3
chr12	52925468	52927468	KRT8_1
chr12	52191013	52193013	KRT80_1
chr12	52191304	52193304	KRT80_2
chr12	52307609	52309609	KRT81_1
chr12	52405265	52407265	KRT82_1
chr12	52320646	52322646	KRT83_1
chr12	52384651	52386651	KRT84_1
chr12	52366480	52368480	KRT85_1
chr12	52248299	52250299	KRT86_1
chr12	52300835	52302835	KRT86_2
chr17	41571058	41573058	KRT9_1
chr17	41580057	41582057	KRT9_2
chr21	44626814	44628814	KRTAP10-9_1
chr17	41206354	41208354	KRTAP4-1_1
chr1	155172301	155174301	KRTCAP2_1
chr1	155910348	155912348	KRTCAP2_2
chr1	155171774	155173774	KRTCAP2_3
chr1	155177921	155179921	KRTCAP2_4
chr2	27441391	27443391	KRTCAP3_1
chr19	35489463	35491463	KRTDAP_1
chr14	55579241	55581241	KTN1_1
chr14	55670848	55672848	KTN1_2
chr14	55271182	55273182	KTN1_3
chr14	55600757	55602757	KTN1_4
chr2	90099240	90101240	KV1I_1
chr19	18556878	18558878	KXD1_1
chr3	134650021	134652021	KY_1
chr2	142876663	142878663	KYNU_1
chrX	153885141	153887141	L1CAM_1
chrX	153874872	153876872	L1CAM_2
chrX	153875013	153877013	L1CAM_3
chrX	153878466	153880466	L1CAM_4
chr1	62193848	62195848	L1TD1_1
chr14	50311225	50313225	L2HGDH_1
chr14	59483380	59485380	L3HYPDH_1
chr20	43513458	43515458	L3MBTL1_1
chr22	41204311	41206311	L3MBTL2_1
chr6	130017580	130019580	L3MBTL3_1
chr18	6413906	6415906	L3MBTL4_1
chr18	6414236	6416236	L3MBTL4_2
chr13	43878903	43880903	LACC1_1
chr13	43891218	43893218	LACC1_2
chr13	43891012	43893012	LACC1_3
chr13	43890831	43892831	LACC1_4
chr6	108293972	108295972	LACE1_1
chr12	54633894	54635894	LACRT_1
chr15	63120862	63122862	LACTB_1
chr8	70668174	70670174	LACTB2_1
chr1	201398531	201400531	LAD1_1
chr1	201398323	201400323	LAD1_2
chr1	201398914	201400914	LAD1_3
chr12	6771519	6773519	LAG3_1
chrX	154485614	154487614	LAGE3_1
chrX	154478212	154480212	LAGE3_2
chrX	154477921	154479921	LAGE3_3
chr19	54363930	54365930	LAIR1_1
chr19	54369548	54371548	LAIR1_2
chr19	54501874	54503874	LAIR2_1
chr19	54496969	54498969	LAIR2_2
chr18	7116796	7118796	LAMA1_1
chr18	23688452	23690452	LAMA3_1
chr18	23872019	23874019	LAMA3_2
chr18	23688585	23690585	LAMA3_3
chr18	23883676	23885676	LAMA3_4
chr6	112253566	112255566	LAMA4_1
chr6	112298099	112300099	LAMA4_2
chr20	62366311	62368311	LAMA5_1
chr20	62386037	62388037	LAMA5_2
chr20	62313962	62315962	LAMA5_3
chr20	62367297	62369297	LAMA5_4
chr7	108002157	108004157	LAMB1_1
chr7	108002407	108004407	LAMB1_2
chr3	49132024	49134024	LAMB2_1
chr1	209651424	209653424	LAMB3_1
chr1	209650371	209652371	LAMB3_2
chr1	209652065	209654065	LAMB3_3
chr1	209653033	209655033	LAMB3_4
chr7	108129360	108131360	LAMB4_1
chr1	183022429	183024429	LAMC1_1
chr1	183022559	183024559	LAMC1_2
chr1	183022277	183024277	LAMC1_3
chr1	183185263	183187263	LAMC2_1
chr1	183185162	183187162	LAMC2_2
chr13	113296238	113298238	LAMP1_1
chrX	120468295	120470295	LAMP2_1
chrX	120629083	120631083	LAMP2_2
chr3	183161733	183163733	LAMP3_1
chr3	183168631	183170631	LAMP3_2
chr20	9513290	9515290	LAMP5_1
chr20	9513600	9515600	LAMP5_2
chr11	72111694	72113694	LAMTOR1_1
chr11	72102275	72104275	LAMTOR1_2
chr1	156053826	156055826	LAMTOR2_1
chr4	99893426	99895426	LAMTOR3_1
chr4	99945617	99947617	LAMTOR3_2
chr7	100147917	100149917	LAMTOR4_1
chr1	110406693	110408693	LAMTOR5_1
chr1	110406923	110408923	LAMTOR5_2
chr2	210475728	210477728	LANCL1_1
chr7	55364336	55366336	LANCL2_1
chr7	55364530	55366530	LANCL2_2
chrX	37570660	37572660	LANCL3_1
chrX	37570536	37572536	LANCL3_2
chrX	37571400	37573400	LANCL3_3
chrX	37683111	37685111	LANCL3_4
chr4	17576496	17578496	LAP3_1
chr2	20050619	20052619	LAPTM4A_1
chr2	20051047	20053047	LAPTM4A_2
chr8	97774787	97776787	LAPTM4B_1
chr1	30756773	30758773	LAPTM5_1
chr1	30789995	30791995	LAPTM5_2
chr22	33800380	33802380	LARGE_1
chr22	33921906	33923906	LARGE_2
chr22	33919466	33921466	LARGE_3
chr5	154681978	154683978	LARP1_1
chr5	154681734	154683734	LARP1_2
chr5	154711845	154713845	LARP1_3
chr4	128060311	128062311	LARP1B_1
chr4	128059986	128061986	LARP1B_2
chr4	128178333	128180333	LARP1B_3
chr12	50399894	50401894	LARP4_1
chr12	50282646	50284646	LARP4_2
chr10	930703	932703	LARP4B_1
chr15	70853156	70855156	LARP6_1
chr4	112636170	112638170	LARP7_1
chr4	112636524	112638524	LARP7_2
chr5	146181625	146183625	LARS_1
chr3	45387575	45389575	LARS2_1
chrX	65533786	65535786	LAS1L_1
chr17	38869057	38871057	LASP1_1
chr17	38727395	38729395	LASP1_2
chr16	28984051	28986051	LAT_1
chr16	28976991	28978991	LAT_2
chr16	28982880	28984880	LAT_3
chr16	28983735	28985735	LAT_4
chr16	28984256	28986256	LAT_5
chr7	74209008	74211008	LAT2_1
chr7	74208487	74210487	LAT2_2
chr6	149717081	149719081	LATS1_1
chr6	149717261	149719261	LATS1_2
chr13	21060548	21062548	LATS2_1
chr13	21075497	21077497	LATS2_2
chr1	203764182	203766182	LAX1_1
chr11	111539721	111541721	LAYN_1
chr2	30230533	30232533	LBH_1
chr11	62664209	62666209	LBHD1_1
chr11	62671266	62673266	LBHD1_2
chr11	62670773	62672773	LBHD1_3
chr11	62669059	62671059	LBHD1_4
chr20	38345481	38347481	LBP_1
chr1	225427037	225429037	LBR_1
chr1	225464343	225466343	LBR_2
chr10	101229365	101231365	LBX1_1
chr2	74502313	74504313	LBX2_1
chr2	74502941	74504941	LBX2_2
chr6	79536429	79538429	LCA5_1
chr6	79537747	79539747	LCA5_2
chr21	39444747	39446747	LCA5L_1
chr16	67943119	67945119	LCAT_1
chr1	152785256	152787256	LCE1E_1
chr1	152697344	152699344	LCE2A_1
chr1	152685108	152687108	LCE2B_1
chr1	152674278	152676278	LCE2C_1
chr1	152654452	152656452	LCE2D_1
chr1	152662379	152664379	LCE2D_2
chr1	152579515	152581515	LCE3D_1
chr1	152565779	152567779	LCE3E_1
chr1	152841855	152843855	LCE6A_1
chr1	32250264	32252264	LCK_1
chr1	32273120	32275120	LCK_2
chr1	32249993	32251993	LCK_3
chr2	30446245	30448245	LCLAT1_1
chr16	25110741	25112741	LCMT1_1
chr16	25030740	25032740	LCMT1_2
chr9	135520439	135522439	LCN1_1
chr9	136740986	136742986	LCN10_1
chr9	136741939	136743939	LCN10_2
chr9	136951272	136953272	LCN12_1
chr9	136763517	136765517	LCN15_1
chr9	128148452	128150452	LCN2_1
chr9	128136389	128138389	LCN2_2
chr9	136745033	136747033	LCN6_1
chr9	136747521	136749521	LCN6_2
chr9	136744308	136746308	LCN6_3
chr9	136757274	136759274	LCN8_1
chr9	135647894	135649894	LCN9_1
chr9	135644010	135646010	LCN9_2
chr10	96831405	96833405	LCOR_1
chr10	96831297	96833297	LCOR_2
chr10	96736542	96738542	LCOR_3
chr10	96831944	96833944	LCOR_4
chr10	96830881	96832881	LCOR_5
chr4	18020752	18022752	LCORL_1
chr4	18020959	18022959	LCORL_2
chr13	46181174	46183174	LCP1_1
chr5	170296730	170298730	LCP2_1
chr5	170297251	170299251	LCP2_2
chr2	135836180	135838180	LCT_1
chr15	66564995	66566995	LCTL_1
chr15	66564524	66566524	LCTL_2
chr2	20822100	20824100	LDAH_1
chr10	102114001	102116001	LDB1_1
chr10	102120361	102122361	LDB1_2
chr4	16897633	16899633	LDB2_1
chr4	16897778	16899778	LDB2_2
chr10	86667510	86669510	LDB3_1
chr10	86665791	86667791	LDB3_2
chr11	18393562	18395562	LDHA_1
chr11	18454855	18456855	LDHAL6A_1
chr12	21656841	21658841	LDHB_1
chr11	18411314	18413314	LDHC_1
chr16	75115779	75117779	LDHD_1
chr19	11088462	11090462	LDLR_1
chr19	11089566	11091566	LDLR_2
chr1	54017185	54019185	LDLRAD1_1
chr1	21820421	21822421	LDLRAD2_1
chr11	35943077	35945077	LDLRAD3_1
chr11	35942911	35944911	LDLRAD3_2
chr18	13217784	13219784	LDLRAD4_1
chr18	13611622	13613622	LDLRAD4_2
chr18	13610847	13612847	LDLRAD4_3
chr1	25542606	25544606	LDLRAP1_1
chr1	25561793	25563793	LDLRAP1_2
chrX	141176099	141178099	LDOC1_1
chr22	44497216	44499216	LDOC1L_1
chr5	132866601	132868601	LEAP2_1
chr5	132872667	132874667	LEAP2_2
chr5	135953981	135955981	LECT2_1
chr4	108167931	108169931	LEF1_1
chr4	108167423	108169423	LEF1_2
chr4	108166669	108168669	LEF1_3
chr4	108167752	108169752	LEF1_4
chr1	225888145	225890145	LEFTY1_1
chr1	225886108	225888108	LEFTY1_2
chr1	225886872	225888872	LEFTY1_3
chr1	225940219	225942219	LEFTY2_1
chr3	156825352	156827352	LEKR1_1
chr1	153202429	153204429	LELP1_1
chr1	205456094	205458094	LEMD1_1
chr1	205421055	205423055	LEMD1_2
chr6	33788127	33790127	LEMD2_1
chr12	65168582	65170582	LEMD3_1
chr1	154992585	154994585	LENEP_1
chr19	54158717	54160717	LENG1_1
chr19	54448199	54450199	LENG8_1
chr15	51970773	51972773	LEO1_1
chr7	128240277	128242277	LEP_1
chr1	65524650	65526650	LEPR_1
chr1	65419667	65421667	LEPR_2
chr1	65419700	65421700	LEPR_3
chr1	65421500	65423500	LEPR_4
chr1	65419700	65421700	LEPROT_1
chr1	65432266	65434266	LEPROT_2
chr1	65419717	65421717	LEPROT_3
chr1	65428971	65430971	LEPROT_4
chr1	65430813	65432813	LEPROT_5
chr1	65424329	65426329	LEPROT_6
chr1	65419551	65421551	LEPROT_7
chr8	30081540	30083540	LEPROTL1_1
chr8	30094407	30096407	LEPROTL1_2
chr4	1855150	1857150	LETM1_1
chr4	1855358	1857358	LETM1_2
chr4	1856129	1858129	LETM1_3
chr8	38385501	38387501	LETM2_1
chr8	38385206	38387206	LETM2_2
chr12	51047326	51049326	LETMD1_1
chr7	2518773	2520773	LFNG_1
chr7	2516854	2518854	LFNG_2
chr22	37674637	37676637	LGALS1_1
chr11	63505104	63507104	LGALS12_1
chr11	63505344	63507344	LGALS12_2
chr19	39601523	39603523	LGALS13_1
chr19	39678371	39680371	LGALS14_1
chr19	39703482	39705482	LGALS14_2
chr19	39703319	39705319	LGALS14_3
chr19	39654916	39656916	LGALS16_1
chr22	37579086	37581086	LGALS2_1
chr22	37578954	37580954	LGALS2_2
chr14	55128251	55130251	LGALS3_1
chr17	78978922	78980922	LGALS3BP_1
chr19	38811944	38813944	LGALS4_1
chr19	38772516	38774516	LGALS7_1
chr19	38788201	38790201	LGALS7B_1
chr1	236522984	236524984	LGALS8_1
chr1	236522597	236524597	LGALS8_2
chr1	236522429	236524429	LGALS8_3
chr17	27630220	27632220	LGALS9_1
chr17	20466533	20468533	LGALS9B_1
chr17	18475788	18477788	LGALS9C_1
chr17	18488448	18490448	LGALS9C_2
chr2	64453161	64455161	LGALSL_1
chr2	64452453	64454453	LGALSL_2
chr10	93756935	93758935	LGI1_1
chr10	93787372	93789372	LGI1_2
chr4	25029945	25031945	LGI2_1
chr8	22155805	22157805	LGI3_1
chr19	35134058	35136058	LGI4_1
chr19	35154153	35156153	LGI4_2
chr19	35141537	35143537	LGI4_3
chr14	92747626	92749626	LGMN_1
chr11	27471789	27473789	LGR4_1
chr12	71438797	71440797	LGR5_1
chr12	71439037	71441037	LGR5_2
chr1	202213078	202215078	LGR6_1
chr1	202192978	202194978	LGR6_2
chr1	202202743	202204743	LGR6_3
chr19	49016089	49018089	LHB_1
chr2	48754636	48756636	LHCGR_1
chr13	39602170	39604170	LHFP_1
chrX	112679125	112681125	LHFPL1_1
chrX	112718100	112720100	LHFPL1_2
chr5	78548227	78550227	LHFPL2_1
chr5	78509360	78511360	LHFPL2_2
chr7	104327474	104329474	LHFPL3_1
chr7	104327785	104329785	LHFPL3_2
chr7	104327635	104329635	LHFPL3_3
chr3	9552811	9554811	LHFPL4_1
chr6	35804354	35806354	LHFPL5_1
chr10	124460822	124462822	LHPP_1
chr10	124604274	124606274	LHPP_2
chr17	36937508	36939508	LHX1_1
chr9	124010767	124012767	LHX2_1
chr9	124010608	124012608	LHX2_2
chr9	123999220	124001220	LHX2_3
chr9	136204127	136206127	LHX3_1
chr9	136202156	136204156	LHX3_2
chr1	180229285	180231285	LHX4_1
chr12	113470870	113472870	LHX5_1
chr9	122227956	122229956	LHX6_1
chr9	122226540	122228540	LHX6_2
chr1	75099706	75101706	LHX8_1
chr1	197916371	197918371	LHX9_1
chr1	197915073	197917073	LHX9_2
chr1	197911479	197913479	LHX9_3
chr4	39458059	39460059	LIAS_1
chr4	39457536	39459536	LIAS_2
chr22	30245756	30247756	LIF_1
chr22	30256442	30258442	LIF_2
chr22	30256991	30258991	LIF_3
chr22	30256722	30258722	LIF_4
chr22	30248222	30250222	LIF_5
chr22	30246169	30248169	LIF_6
chr5	38555645	38557645	LIFR_1
chr5	38594404	38596404	LIFR_2
chr19	48169343	48171343	LIG1_1
chr17	34979511	34981511	LIG3_1
chr13	108214535	108216535	LIG4_1
chr13	108217326	108219326	LIG4_2
chr13	108217635	108219635	LIG4_3
chr13	108213757	108215757	LIG4_4
chr19	54592631	54594631	LILRA1_1
chr19	54593212	54595212	LILRA1_2
chr19	54572789	54574789	LILRA2_1
chr19	54312146	54314146	LILRA5_1
chr19	54241830	54243830	LILRA6_1
chr19	54629483	54631483	LILRB1_1
chr19	54616130	54618130	LILRB1_2
chr19	54615967	54617967	LILRB1_3
chr19	54629974	54631974	LILRB1_4
chr19	54280109	54282109	LILRB2_1
chr19	54279567	54281567	LILRB2_2
chr19	54222055	54224055	LILRB3_1
chr19	54661999	54663999	LILRB4_1
chr19	54642860	54644860	LILRB4_2
chr19	54256272	54258272	LILRB5_1
chr19	51386973	51388973	LIM2_1
chr12	50221653	50223653	LIMA1_1
chr12	50282519	50284519	LIMA1_2
chr12	50221354	50223354	LIMA1_3
chr12	50201156	50203156	LIMA1_4
chr4	41359806	41361806	LIMCH1_1
chr4	41611901	41613901	LIMCH1_2
chr4	41358606	41360606	LIMCH1_3
chr4	41537156	41539156	LIMCH1_4
chr4	41359617	41361617	LIMCH1_5
chr17	63699124	63701124	LIMD2_1
chr17	63698362	63700362	LIMD2_2
chr17	63700154	63702154	LIMD2_3
chr20	63735663	63737663	LIME1_1
chr20	63737151	63739151	LIME1_2
chr20	63735363	63737363	LIME1_3
chr20	63737704	63739704	LIME1_4
chr7	74096089	74098089	LIMK1_1
chr22	31247386	31249386	LIMK2_1
chr22	31211254	31213254	LIMK2_2
chr2	108533469	108535469	LIMS1_1
chr2	108654036	108656036	LIMS1_2
chr2	108620250	108622250	LIMS1_3
chr2	108587465	108589465	LIMS1_4
chr2	108587354	108589354	LIMS1_5
chr2	108606146	108608146	LIMS1_6
chr2	108653867	108655867	LIMS1_7
chr2	127674115	127676115	LIMS2_1
chr2	127674494	127676494	LIMS2_2
chr2	127663592	127665592	LIMS2_3
chr2	109897690	109899690	LIMS3_1
chr2	109897428	109899428	LIMS3_2
chr2	110471815	110473815	LIMS4_1
chr2	110471984	110473984	LIMS4_2
chr1	26409816	26411816	LIN28A_1
chr6	104956107	104958107	LIN28B_1
chr19	35744650	35746650	LIN37_1
chr19	35747575	35749575	LIN37_2
chr14	74083959	74085959	LIN52_1
chr4	83011888	83013888	LIN54_1
chr4	83009762	83011762	LIN54_2
chr12	80936706	80938706	LIN7A_1
chr12	80936933	80938933	LIN7A_2
chr19	49113374	49115374	LIN7B_1
chr11	27505766	27507766	LIN7C_1
chr1	226308163	226310163	LIN9_1
chr20	18566433	18568433	LINC00493_1
chr17	10803063	10805063	LINC00675_1
chr15	77631887	77633887	LINGO1_1
chr15	100601183	100603183	LINS1_1
chr15	100602203	100604203	LINS1_2
chr10	89250774	89252774	LIPA_1
chr10	89413678	89415678	LIPA_2
chr10	89341686	89343686	LIPA_3
chr15	58409571	58411571	LIPC_1
chr15	58430990	58432990	LIPC_2
chr19	42422541	42424541	LIPE_1
chr19	42426387	42428387	LIPE_2
chr10	88663445	88665445	LIPF_1
chr18	49561056	49563056	LIPG_1
chr3	185551584	185553584	LIPH_1
chr21	14209929	14211929	LIPI_1
chr10	88705248	88707248	LIPK_1
chr10	88759019	88761019	LIPN_1
chr2	99153997	99155997	LIPT1_1
chr2	99157606	99159606	LIPT1_2
chr16	11585918	11587918	LITAF_1
chr16	11586181	11588181	LITAF_2
chr5	97141776	97143776	LIX1_1
chr1	145957014	145959014	LIX1L_1
chr1	145961625	145963625	LIX1L_2
chr20	64083397	64085397	LKAAEAR1_1
chr17	18224634	18226634	LLGL1_1
chr17	75524717	75526717	LLGL2_1
chr17	75524051	75526051	LLGL2_2
chr12	66129748	66131748	LLPH_1
chr12	66127996	66129996	LLPH_2
chr18	59358253	59360253	LMAN1_1
chr15	74811834	74813834	LMAN1L_1
chr5	177350660	177352660	LMAN2_1
chr5	177350893	177352893	LMAN2_2
chr5	177354869	177356869	LMAN2_3
chr2	96739063	96741063	LMAN2L_1
chr7	156892178	156894178	LMBR1_1
chr12	49109846	49111846	LMBR1L_1
chr12	49109674	49111674	LMBR1L_2
chr6	69795991	69797991	LMBRD1_1
chr6	69789611	69791611	LMBRD1_2
chr5	36150886	36152886	LMBRD2_1
chr3	8500822	8502822	LMCD1_1
chr22	50506693	50508693	LMF2_1
chr3	197959232	197961232	LMLN_1
chr1	156113710	156115710	LMNA_1
chr1	156081572	156083572	LMNA_2
chr5	126776144	126778144	LMNB1_1
chr19	2455958	2457958	LMNB2_1
chr11	559728	561728	LMNTD2_1
chr11	555480	557480	LMNTD2_2
chr11	8262467	8264467	LMO1_1
chr11	8262877	8264877	LMO1_2
chr11	8267786	8269786	LMO1_3
chr11	33868867	33870867	LMO2_1
chr11	33868483	33870483	LMO2_2
chr12	16605486	16607486	LMO3_1
chr12	16607114	16609114	LMO3_2
chr12	16831335	16833335	LMO3_3
chr12	16606099	16608099	LMO3_4
chr12	16604027	16606027	LMO3_5
chr1	87327478	87329478	LMO4_1
chr1	87327881	87329881	LMO4_2
chr1	87330731	87332731	LMO4_3
chr13	75635648	75637648	LMO7_1
chr13	75759695	75761695	LMO7_2
chr13	75788035	75790035	LMO7_3
chr13	75565741	75567741	LMO7_4
chr1	201945547	201947547	LMOD1_1
chr7	123654865	123656865	LMOD2_1
chr3	69121594	69123594	LMOD3_1
chr7	98105871	98107871	LMTK2_1
chr19	48512508	48514508	LMTK3_1
chr19	48512113	48514113	LMTK3_2
chr1	165354771	165356771	LMX1A_1
chr3	100400196	100402196	LNP1_1
chr3	100400579	100402579	LNP1_2
chr5	96934388	96936388	LNPEP_1
chr5	96935079	96937079	LNPEP_2
chr5	96933866	96935866	LNPEP_3
chr5	96930818	96932818	LNPEP_4
chr5	96933230	96935230	LNPEP_5
chr4	53557210	53559210	LNX1_1
chr4	53590485	53592485	LNX1_2
chr13	27619528	27621528	LNX2_1
chr13	27619356	27621356	LNX2_2
chr13	27620106	27622106	LNX2_3
chr13	27620768	27622768	LNX2_4
chr19	5719145	5721145	LONP1_1
chr19	5718837	5720837	LONP1_2
chr16	48243299	48245299	LONP2_1
chr8	12742246	12744246	LONRF1_1
chr8	12810530	12812530	LONRF1_2
chrX	118973617	118975617	LONRF3_1
chrX	118974361	118976361	LONRF3_2
chr1	152757029	152759029	LOR_1
chr1	153258686	153260686	LOR_2
chr5	122077258	122079258	LOX_1
chr5	122076139	122078139	LOX_2
chr5	122077012	122079012	LOX_3
chr18	46518076	46520076	LOXHD1_1
chr15	73925461	73927461	LOXL1_1
chr15	73924793	73926793	LOXL1_2
chr15	73925638	73927638	LOXL1_3
chr8	23403119	23405119	LOXL2_1
chr8	23424319	23426319	LOXL2_2
chr2	74552941	74554941	LOXL3_1
chr2	74554701	74556701	LOXL3_2
chr2	74552123	74554123	LOXL3_3
chr10	98267193	98269193	LOXL4_1
chr6	160663226	160665226	LPA_1
chr9	111037739	111039739	LPAR1_1
chr9	111037086	111039086	LPAR1_2
chr9	110998465	111000465	LPAR1_3
chr9	111037997	111039997	LPAR1_4
chr9	111038203	111040203	LPAR1_5
chr9	111039564	111041564	LPAR1_6
chr9	111035222	111037222	LPAR1_7
chr9	111021000	111023000	LPAR1_8
chr19	19627219	19629219	LPAR2_1
chr1	84892205	84894205	LPAR3_1
chrX	78746719	78748719	LPAR4_1
chrX	78652458	78654458	LPAR4_2
chr13	48412112	48414112	LPAR6_1
chr5	1522958	1524958	LPCAT1_1
chr16	55508071	55510071	LPCAT2_1
chr16	55565683	55567683	LPCAT2_2
chr12	7017473	7019473	LPCAT3_1
chr15	34366195	34368195	LPCAT4_1
chr1	211829762	211831762	LPGAT1_1
chr1	211829337	211831337	LPGAT1_2
chr2	11745631	11747631	LPIN1_1
chr2	11676543	11678543	LPIN1_2
chr2	11723349	11725349	LPIN1_3
chr18	2981846	2983846	LPIN2_1
chr18	3010862	3012862	LPIN2_2
chr20	41339820	41341820	LPIN3_1
chr8	19938252	19940252	LPL_1
chr17	58241144	58243144	LPO_1
chr17	58237700	58239700	LPO_2
chr17	58251168	58253168	LPO_3
chr3	188152020	188154020	LPP_1
chr3	188329821	188331821	LPP_2
chr19	820941	822941	LPPR3_1
chr11	58574855	58576855	LPXN_1
chr11	58577355	58579355	LPXN_2
chr4	154626006	154628006	LRAT_1
chr4	154742999	154744999	LRAT_2
chr4	151014726	151016726	LRBA_1
chr4	151014283	151016283	LRBA_2
chr4	151048536	151050536	LRBA_3
chr4	150580766	150582766	LRBA_4
chr13	46552169	46554169	LRCH1_1
chr13	46552275	46554275	LRCH1_2
chrX	115968111	115970111	LRCH2_1
chrX	115233071	115235071	LRCH2_2
chr3	197790259	197792259	LRCH3_1
chr7	100585128	100587128	LRCH4_1
chr12	132609458	132611458	LRCOL1_1
chr19	39335042	39337042	LRFN1_1
chr19	39319861	39321861	LRFN1_2
chr19	39334299	39336299	LRFN1_3
chr6	40580861	40582861	LRFN2_1
chr6	40586414	40588414	LRFN2_2
chr19	35936186	35938186	LRFN3_1
chr11	66856401	66858401	LRFN4_1
chr14	41606567	41608567	LRFN5_1
chr14	41861997	41863997	LRFN5_2
chr14	41606111	41608111	LRFN5_3
chr19	4540649	4542649	LRG1_1
chr19	4537875	4539875	LRG1_2
chr7	134126357	134128357	LRGUK_1
chr3	66500021	66502021	LRIG1_1
chr1	113072197	113074197	LRIG2_1
chr12	58919489	58921489	LRIG3_1
chr12	58918504	58920504	LRIG3_2
chr10	84240514	84242514	LRIT1_1
chr12	25051705	25053705	LRMP_1
chr12	25051260	25053260	LRMP_2
chr12	25051586	25053586	LRMP_3
chr12	25051923	25053923	LRMP_4
chr12	57127482	57129482	LRP1_1
chr12	57127666	57129666	LRP1_2
chr12	57127884	57129884	LRP1_3
chr12	57127070	57129070	LRP1_4
chr14	22874167	22876167	LRP10_1
chr14	22870816	22872816	LRP10_2
chr6	149863031	149865031	LRP11_1
chr8	104587929	104589929	LRP12_1
chr8	104588031	104590031	LRP12_2
chr2	142129963	142131963	LRP1B_1
chr2	169361533	169363533	LRP2_1
chr4	185394900	185396900	LRP2BP_1
chr4	185395531	185397531	LRP2BP_2
chr4	185396286	185398286	LRP2BP_3
chr19	33193657	33195657	LRP3_1
chr11	46917531	46919531	LRP4_1
chr11	68311590	68313590	LRP5_1
chr11	68311745	68313745	LRP5_2
chr12	12265862	12267862	LRP6_1
chr1	53327069	53329069	LRP8_1
chr1	53326874	53328874	LRP8_2
chr4	3531421	3533421	LRPAP1_1
chr2	43994988	43996988	LRPPRC_1
chr14	49597948	49599948	LRR1_1
chr14	49597692	49599692	LRR1_2
chr14	49597481	49599481	LRR1_3
chr6	53794004	53796004	LRRC1_1
chr6	53794120	53796120	LRRC1_2
chr6	53793392	53795392	LRRC1_3
chr8	144517003	144519003	LRRC14_1
chr5	190494	192494	LRRC14B_1
chr3	194368742	194370742	LRRC15_1
chr6	25278399	25280399	LRRC16A_1
chr6	25278152	25280152	LRRC16A_2
chr6	25405864	25407864	LRRC16A_3
chr7	102911999	102913999	LRRC17_1
chr7	102786478	102788478	LRRC17_2
chr10	48934207	48936207	LRRC18_1
chr10	48938839	48940839	LRRC18_2
chr9	27004671	27006671	LRRC19_1
chr9	27001392	27003392	LRRC19_2
chr3	46565525	46567525	LRRC2_1
chr3	46565301	46567301	LRRC2_2
chr3	46605947	46607947	LRRC2_3
chr12	6903821	6905821	LRRC23_1
chr12	6872476	6874476	LRRC23_2
chr12	6904046	6906046	LRRC23_3
chr12	6912895	6914895	LRRC23_4
chr8	144526032	144528032	LRRC24_1
chr8	144527572	144529572	LRRC24_2
chr19	18396621	18398621	LRRC25_1
chr9	137169050	137171050	LRRC26_1
chr9	137168652	137170652	LRRC26_2
chr9	137168331	137170331	LRRC26_3
chr10	132331192	132333192	LRRC27_1
chr15	99250487	99252487	LRRC28_1
chr21	44454509	44456509	LRRC3_1
chr3	169868934	169870934	LRRC31_1
chr11	76669746	76671746	LRRC32_1
chr11	76668906	76670906	LRRC32_2
chr3	169811903	169813903	LRRC34_1
chr16	67325771	67327771	LRRC36_1
chr16	67325974	67327974	LRRC36_2
chr16	67346311	67348311	LRRC36_3
chr17	46322028	46324028	LRRC37A2_1
chr17	46511709	46513709	LRRC37A2_2
chr17	46486069	46488069	LRRC37A2_3
chr17	64918467	64920467	LRRC37A3_1
chr17	64965068	64967068	LRRC37A3_2
chr17	64896259	64898259	LRRC37A3_3
chr17	32020107	32022107	LRRC37B_1
chr1	13513002	13515002	LRRC38_1
chr1	13512675	13514675	LRRC38_2
chr1	100177241	100179241	LRRC39_1
chr3	26621805	26623805	LRRC3B_1
chr3	26621648	26623648	LRRC3B_2
chr3	26621962	26623962	LRRC3B_3
chr3	26693504	26695504	LRRC3B_4
chr7	128030011	128032011	LRRC4_1
chr1	70204559	70206559	LRRC40_1
chr1	46302276	46304276	LRRC41_1
chr1	46331175	46333175	LRRC41_2
chr1	46330932	46332932	LRRC41_3
chr1	53945352	53947352	LRRC42_1
chr1	53945076	53947076	LRRC42_2
chr1	53945651	53947651	LRRC42_3
chr17	82022304	82024304	LRRC45_1
chr17	47830688	47832688	LRRC46_1
chr1	3795493	3797493	LRRC47_1
chr15	70891597	70893597	LRRC49_1
chr15	70891825	70893825	LRRC49_2
chr11	41221828	41223828	LRRC4C_1
chr11	40293143	40295143	LRRC4C_2
chr11	41459208	41461208	LRRC4C_3
chr11	41458790	41460790	LRRC4C_4
chr11	41458628	41460628	LRRC4C_5
chr1	165543006	165545006	LRRC52_1
chr11	536526	538526	LRRC56_1
chr11	517989	519989	LRRC56_2
chr15	42547785	42549785	LRRC57_1
chr3	120348353	120350353	LRRC58_1
chr17	50396499	50398499	LRRC59_1
chr8	132674541	132676541	LRRC6_1
chr7	150322354	150324354	LRRC61_1
chr13	46210934	46212934	LRRC63_1
chr4	52037270	52039270	LRRC66_1
chr4	52016935	52018935	LRRC66_2
chr1	69567295	69569295	LRRC7_1
chr1	69918345	69920345	LRRC7_2
chr5	62580017	62582017	LRRC70_1
chr1	156919743	156921743	LRRC71_1
chr1	156919634	156921634	LRRC71_2
chr6	43509345	43511345	LRRC73_1
chr14	76825435	76827435	LRRC74A_1
chr17	16491106	16493106	LRRC75A_1
chr22	24592056	24594056	LRRC75B_1
chr9	128881181	128883181	LRRC8A_1
chr1	89523353	89525353	LRRC8B_1
chr1	89632126	89634126	LRRC8C_1
chr1	89631718	89633718	LRRC8C_2
chr1	89840207	89842207	LRRC8D_1
chr1	89842450	89844450	LRRC8D_2
chr1	89820938	89822938	LRRC8D_3
chr1	89842654	89844654	LRRC8D_4
chr1	89843213	89845213	LRRC8D_5
chr1	89842165	89844165	LRRC8D_6
chr19	7887509	7889509	LRRC8E_1
chr8	85106237	85108237	LRRCC1_1
chr2	237691332	237693332	LRRFIP1_1
chr2	237626594	237628594	LRRFIP1_2
chr2	237691212	237693212	LRRFIP1_3
chr2	237510102	237512102	LRRFIP1_4
chr3	37175320	37177320	LRRFIP2_1
chr3	37173582	37175582	LRRFIP2_2
chr12	85035352	85037352	LRRIQ1_1
chr1	74197175	74199175	LRRIQ3_1
chr15	100918356	100920356	LRRK1_1
chr15	100439502	100441502	LRRK1_2
chr15	100918030	100920030	LRRK1_3
chr15	101052287	101054287	LRRK1_4
chr12	40223996	40225996	LRRK2_1
chr3	3798430	3800430	LRRN1_1
chr1	204684429	204686429	LRRN2_1
chr1	204670640	204672640	LRRN2_2
chr1	204684732	204686732	LRRN2_3
chr7	111090126	111092126	LRRN3_1
chr20	6052978	6054978	LRRN4_1
chr2	80303709	80305709	LRRTM1_1
chr2	80303434	80305434	LRRTM1_2
chr5	138874303	138876303	LRRTM2_1
chr10	66925035	66927035	LRRTM3_1
chr2	77521326	77523326	LRRTM4_1
chr9	127450509	127452509	LRSAM1_1
chr9	127451353	127453353	LRSAM1_2
chr9	127452570	127454570	LRSAM1_3
chr3	54927058	54929058	LRTM1_1
chr3	54966097	54968097	LRTM1_2
chr12	1819570	1821570	LRTM2_1
chr11	72079849	72081849	LRTOMT_1
chr7	102463983	102465983	LRWD1_1
chr3	117996578	117998578	LSAMP_1
chr3	116444467	116446467	LSAMP_2
chr3	194671190	194673190	LSG1_1
chr8	38175731	38177731	LSM1_1
chr8	38175498	38177498	LSM1_2
chr1	36396905	36398905	LSM10_1
chr5	157742741	157744741	LSM11_1
chr17	44065650	44067650	LSM12_1
chr17	44185670	44187670	LSM12_2
chr17	44066586	44068586	LSM12_3
chr19	34171524	34173524	LSM14A_1
chr19	34171652	34173652	LSM14A_2
chr20	62121474	62123474	LSM14B_1
chr6	31805965	31807965	LSM2_1
chr3	14177855	14179855	LSM3_1
chr19	18322075	18324075	LSM4_1
chr7	32489379	32491379	LSM5_1
chr7	32494257	32496257	LSM5_2
chr4	146174735	146176735	LSM6_1
chr19	2327580	2329580	LSM7_1
chr19	2701693	2703693	LSM7_2
chr7	118183163	118185163	LSM8_1
chr7	112471348	112473348	LSMEM1_1
chr7	112474402	112476402	LSMEM1_2
chr7	112479990	112481990	LSMEM1_3
chr3	50278099	50280099	LSMEM2_1
chr11	1852083	1854083	LSP1_1
chr19	35248001	35250001	LSR_1
chr19	35247753	35249753	LSR_2
chr21	46227763	46229763	LSS_1
chr6	31585276	31587276	LST1_1
chr6	31586009	31588009	LST1_2
chr6	31586239	31588239	LST1_3
chr6	31585698	31587698	LST1_4
chr6	31581649	31583649	LST1_5
chr6	31585846	31587846	LST1_6
chr6	31571288	31573288	LTA_1
chr6	31571512	31573512	LTA_2
chr12	96034586	96036586	LTA4H_1
chr6	31581423	31583423	LTB_1
chr6	31585914	31587914	LTB_2
chr14	24310501	24312501	LTB4R_1
chr14	24313722	24315722	LTB4R_2
chr14	24310393	24312393	LTB4R_3
chr14	24313878	24315878	LTB4R_4
chr14	24309139	24311139	LTB4R2_1
chr2	33133595	33135595	LTBP1_1
chr14	74611598	74613598	LTBP2_1
chr14	74611236	74613236	LTBP2_2
chr14	74615646	74617646	LTBP2_3
chr14	74613956	74615956	LTBP2_4
chr11	65556887	65558887	LTBP3_1
chr19	40600368	40602368	LTBP4_1
chr19	40596209	40598209	LTBP4_2
chr12	6383167	6385167	LTBR_1
chr12	6382955	6384955	LTBR_2
chr5	179793012	179795012	LTC4S_1
chr3	46464078	46466078	LTF_1
chr3	46463904	46465904	LTF_2
chr3	46503918	46505918	LTF_3
chr15	41512826	41514826	LTK_1
chr21	28991862	28993862	LTN1_1
chr6	143842366	143844366	LTV1_1
chr6	143856431	143858431	LTV1_2
chr6	143859395	143861395	LTV1_3
chr6	143856870	143858870	LTV1_4
chr6	143861180	143863180	LTV1_5
chr16	228415	230415	LUC7L_1
chr7	139358955	139360955	LUC7L2_1
chr7	139358511	139360511	LUC7L2_10
chr7	139408655	139410655	LUC7L2_11
chr7	139374754	139376754	LUC7L2_12
chr7	139416730	139418730	LUC7L2_13
chr7	139411581	139413581	LUC7L2_14
chr7	139401160	139403160	LUC7L2_15
chr7	139366750	139368750	LUC7L2_16
chr7	139406297	139408297	LUC7L2_2
chr7	139376848	139378848	LUC7L2_3
chr7	139397649	139399649	LUC7L2_4
chr7	139375059	139377059	LUC7L2_5
chr7	139404717	139406717	LUC7L2_6
chr7	139359284	139361284	LUC7L2_7
chr7	139373848	139375848	LUC7L2_8
chr7	139361641	139363641	LUC7L2_9
chr17	50718602	50720602	LUC7L3_1
chr12	91110489	91112489	LUM_1
chr12	91111055	91113055	LUM_2
chr1	46202333	46204333	LURAP1_1
chr1	46201914	46203914	LURAP1_2
chr9	12774022	12776022	LURAP1L_1
chr1	23167855	23169855	LUZP1_1
chr1	23177121	23179121	LUZP1_2
chr11	24496052	24498052	LUZP2_1
chrX	115288727	115290727	LUZP4_1
chr5	115961474	115963474	LVRN_1
chr5	115961590	115963590	LVRN_2
chr3	158671643	158673643	LXN_1
chr8	142785538	142787538	LY6D_1
chr8	142787597	142789597	LY6D_2
chr8	143017528	143019528	LY6E_1
chr6	31671015	31673015	LY6G5B_1
chr6	31720745	31722745	LY6G6C_1
chr6	31719382	31721382	LY6G6C_2
chr6	31714347	31716347	LY6G6D_1
chr6	31712900	31714900	LY6G6E_1
chr6	31705882	31707882	LY6G6F_1
chr8	143159298	143161298	LY6H_1
chr8	143159645	143161645	LY6H_2
chr8	143159003	143161003	LY6H_3
chr8	142699110	142701110	LY6K_1
chr8	142699500	142701500	LY6K_2
chr2	159903755	159905755	LY75_1
chr2	159839825	159841825	LY75_2
chr6	6587719	6589719	LY86_1
chr1	160795179	160797179	LY9_1
chr8	73990395	73992395	LY96_1
chr4	4289145	4291145	LYAR_1
chr2	99300187	99302187	LYG1_1
chr2	99254644	99256644	LYG2_1
chr19	13101853	13103853	LYL1_1
chr19	13101714	13103714	LYL1_2
chr19	13102175	13104175	LYL1_3
chr8	55878834	55880834	LYN_1
chr8	142776201	142778201	LYNX1_1
chr8	142776844	142778844	LYNX1_2
chr8	142776861	142778861	LYNX1_3
chr8	142773148	142775148	LYNX1_4
chr8	142776844	142778844	LYNX1-SLURP2_1
chr2	132669204	132671204	LYPD1_1
chr2	132670505	132672505	LYPD1_2
chr2	132670402	132672402	LYPD1_3
chr8	142751531	142753531	LYPD2_1
chr19	43464607	43466607	LYPD3_1
chr19	41843569	41845569	LYPD4_1
chr19	41843682	41845682	LYPD4_2
chr19	43801446	43803446	LYPD5_1
chr19	43826205	43828205	LYPD5_2
chr2	149329589	149331589	LYPD6_1
chr2	149037737	149039737	LYPD6B_1
chr2	149037466	149039466	LYPD6B_2
chr2	149125917	149127917	LYPD6B_3
chr8	54100853	54102853	LYPLA1_1
chr8	54100959	54102959	LYPLA1_2
chr1	23790184	23792184	LYPLA2_1
chr1	219172877	219174877	LYPLAL1_1
chr16	20899770	20901770	LYRM1_1
chr16	20899412	20901412	LYRM1_2
chr16	20899517	20901517	LYRM1_3
chr16	20898883	20900883	LYRM1_4
chr16	20900041	20902041	LYRM1_5
chr6	89637746	89639746	LYRM2_1
chr6	89637481	89639481	LYRM2_2
chr6	5259741	5261741	LYRM4_1
chr6	5259949	5261949	LYRM4_2
chr6	5260251	5262251	LYRM4_3
chr12	25194281	25196281	LYRM5_1
chr5	131169983	131171983	LYRM7_1
chr1	151164894	151166894	LYSMD1_1
chr15	51736654	51738654	LYSMD2_1
chr15	51737132	51739132	LYSMD2_2
chr15	51750531	51752531	LYSMD2_3
chr5	90528583	90530583	LYSMD3_1
chr15	99732430	99734430	LYSMD4_1
chr1	235865902	235867902	LYST_1
chr1	235882712	235884712	LYST_2
chr1	235882548	235884548	LYST_3
chr11	10567636	10569636	LYVE1_1
chr12	69347380	69349380	LYZ_1
chr10	29288091	29290091	LYZL1_1
chr10	30628727	30630727	LYZL2_1
chr3	42409558	42411558	LYZL4_1
chr17	35942712	35944712	LYZL6_1
chr1	9942326	9944326	LZIC_1
chr1	9941798	9943798	LZIC_2
chr3	45841118	45843118	LZTFL1_1
chr22	20981296	20983296	LZTR1_1
chr22	20980988	20982988	LZTR1_2
chr22	20978631	20980631	LZTR1_3
chr8	20302962	20304962	LZTS1_1
chr8	20254328	20256328	LZTS1_2
chr10	100996073	100998073	LZTS2_1
chr10	100998778	101000778	LZTS2_2
chr10	100995586	100997586	LZTS2_3
chr20	3172548	3174548	LZTS3_1
chr20	3169484	3171484	LZTS3_2
chr2	74647329	74649329	M1AP_1
chr12	8948644	8950644	M6PR_1
chr12	8948967	8950967	M6PR_2
chr3	119702021	119704021	MAATS1_1
chr7	20216383	20218383	MACC1_1
chr7	20218305	20220305	MACC1_2
chr1	39467733	39469733	MACF1_1
chr11	64165112	64167112	MACROD1_1
chr20	13994515	13996515	MACROD2_1
chr20	15564289	15566289	MACROD2_2
chr20	15195848	15197848	MACROD2_3
chr7	2231944	2233944	MAD1L1_1
chr4	120065826	120067826	MAD2L1_1
chr4	120065982	120067982	MAD2L1_2
chr4	120066214	120068214	MAD2L1_3
chr6	43634839	43636839	MAD2L1BP_1
chr6	43628492	43630492	MAD2L1BP_2
chr1	11680147	11682147	MAD2L2_1
chr1	11690825	11692825	MAD2L2_2
chr1	11679967	11681967	MAD2L2_3
chr19	495485	497485	MADCAM1_1
chr11	47269135	47271135	MADD_1
chr11	47268670	47270670	MADD_2
chr11	47268381	47270381	MADD_3
chr4	1288893	1290893	MAEA_1
chr1	166974573	166976573	MAEL_1
chr1	166988280	166990280	MAEL_2
chr16	79599733	79601733	MAF_1
chr16	79599019	79601019	MAF_2
chr8	144103491	144105491	MAF1_1
chr8	144102251	144104251	MAF1_2
chr22	38201087	38203087	MAFF_1
chr22	38200965	38202965	MAFF_2
chr17	81926734	81928734	MAFG_1
chr17	81922465	81924465	MAFG_2
chr17	81922701	81924701	MAFG_3
chr17	81918164	81920164	MAFG_4
chr17	81919962	81921962	MAFG_5
chr7	1529701	1531701	MAFK_1
chr7	1536244	1538244	MAFK_2
chr19	35291160	35293160	MAG_1
chrX	153178283	153180283	MAGEA1_1
chrX	152137555	152139555	MAGEA10_1
chrX	149711059	149713059	MAGEA11_1
chrX	152732778	152734778	MAGEA12_1
chrX	152713629	152715629	MAGEA12_2
chrX	152752839	152754839	MAGEA2_1
chrX	152713601	152715601	MAGEA2B_1
chrX	152713646	152715646	MAGEA2B_2
chrX	152715871	152717871	MAGEA2B_3
chrX	152697769	152699769	MAGEA3_1
chrX	151917256	151919256	MAGEA4_1
chrX	151911489	151913489	MAGEA4_2
chrX	152768712	152770712	MAGEA6_1
chrX	149880182	149882182	MAGEA8_1
chrX	149780945	149782945	MAGEA9_1
chrX	149586442	149588442	MAGEA9B_1
chrX	30246194	30248194	MAGEB1_1
chrX	30247924	30249924	MAGEB1_2
chrX	30242781	30244781	MAGEB1_3
chrX	27808668	27810668	MAGEB10_1
chrX	30214566	30216566	MAGEB2_1
chrX	26191428	26193428	MAGEB6_1
chrX	141903772	141905772	MAGEC1_1
chrX	141902897	141904897	MAGEC1_2
chrX	142204281	142206281	MAGEC2_1
chrX	51892645	51894645	MAGED1_1
chrX	54806744	54808744	MAGED2_1
chrX	54807377	54809377	MAGED2_2
chrX	54806568	54808568	MAGED2_3
chrX	52183887	52185887	MAGED4_1
chrX	52068182	52070182	MAGED4B_1
chrX	141894884	141896884	MAGEE1_1
chr3	66037841	66039841	MAGI1_1
chr3	65400703	65402703	MAGI1_2
chr3	65597047	65599047	MAGI1_3
chr3	66037497	66039497	MAGI1_4
chr3	66037355	66039355	MAGI1_5
chr3	65906651	65908651	MAGI1_6
chr7	79452660	79454660	MAGI2_1
chr7	78488988	78490988	MAGI2_2
chr1	113389514	113391514	MAGI3_1
chr1	113389972	113391972	MAGI3_2
chrX	49161870	49163870	MAGIX_1
chr1	53237517	53239517	MAGOH_1
chr12	10612590	10614590	MAGOHB_1
chrX	77894430	77896430	MAGT1_1
chr6	10837538	10839538	MAK_1
chr8	33484181	33486181	MAK16_1
chr8	33483693	33485693	MAK16_2
chr2	95024707	95026707	MAL_1
chr8	119207377	119209377	MAL2_1
chr8	118619995	118621995	MAL2_2
chr2	110114818	110116818	MALL_1
chr2	110115059	110117059	MALL_2
chr10	19047800	19049800	MALRD1_1
chr7	23298338	23300338	MALSU1_1
chr18	58670464	58672464	MALT1_1
chr18	58657541	58659541	MALT1_2
chr9	70042847	70044847	MAMDC2_1
chr9	70042580	70044580	MAMDC2_2
chr9	136848409	136850409	MAMDC4_1
chr9	136848854	136850854	MAMDC4_2
chr9	136851345	136853345	MAMDC4_3
chr9	136849129	136851129	MAMDC4_4
chr5	179731830	179733830	MAML1_1
chr11	96342194	96344194	MAML2_1
chr11	96342312	96344312	MAML2_2
chr4	140153183	140155183	MAML3_1
chr19	48718704	48720704	MAMSTR_1
chr19	48715963	48717963	MAMSTR_2
chr19	48715744	48717744	MAMSTR_3
chr1	117366461	117368461	MAN1A2_1
chr1	117365845	117367845	MAN1A2_2
chr9	137085984	137087984	MAN1B1_1
chr1	25616456	25618456	MAN1C1_1
chr5	109688408	109690408	MAN2A1_1
chr5	109688927	109690927	MAN2A1_2
chr15	90901754	90903754	MAN2A2_1
chr15	90901989	90903989	MAN2A2_2
chr15	90902301	90904301	MAN2A2_3
chr19	12665741	12667741	MAN2B1_1
chr4	6574189	6576189	MAN2B2_1
chr15	75367598	75369598	MAN2C1_1
chr4	102825857	102827857	MANBA_1
chr4	102759948	102761948	MANBA_2
chr20	37288654	37290654	MANBAL_1
chr6	95576535	95578535	MANEA_1
chr1	37792846	37794846	MANEAL_1
chr3	51384290	51386290	MANF_1
chr12	12349234	12351234	MANSC1_1
chrX	43655302	43657302	MAOA_1
chrX	43278551	43280551	MAOA_2
chrX	43881418	43883418	MAOB_1
chr5	72106476	72108476	MAP1B_1
chr5	72106335	72108335	MAP1B_2
chr5	72178684	72180684	MAP1B_3
chr20	34557717	34559717	MAP1LC3A_1
chr20	34545865	34547865	MAP1LC3A_2
chr20	34557165	34559165	MAP1LC3A_3
chr16	87391335	87393335	MAP1LC3B_1
chr1	241998097	242000097	MAP1LC3C_1
chr19	17718479	17720479	MAP1S_1
chr2	209423046	209425046	MAP2_1
chr2	209578606	209580606	MAP2_2
chr2	209578335	209580335	MAP2_3
chr15	66385911	66387911	MAP2K1_1
chr19	4123121	4125121	MAP2K2_1
chr17	21283710	21285710	MAP2K3_1
chr17	12019876	12021876	MAP2K4_1
chr15	67541714	67543714	MAP2K5_1
chr15	67540657	67542657	MAP2K5_2
chr17	69413717	69415717	MAP2K6_1
chr17	69501382	69503382	MAP2K6_2
chr19	7902876	7904876	MAP2K7_1
chr5	56814548	56816548	MAP3K1_1
chr19	40190795	40192795	MAP3K10_1
chr11	65613220	65615220	MAP3K11_1
chr12	53500538	53502538	MAP3K12_1
chr12	53498660	53500660	MAP3K12_2
chr12	53498457	53500457	MAP3K12_3
chr3	185281975	185283975	MAP3K13_1
chr3	185362159	185364159	MAP3K13_2
chr3	185327894	185329894	MAP3K13_3
chr17	45316016	45318016	MAP3K14_1
chr17	45289955	45291955	MAP3K14_2
chr17	45316144	45318144	MAP3K14_3
chr2	135046446	135048446	MAP3K19_1
chr2	127386974	127388974	MAP3K2_1
chr2	127342172	127344172	MAP3K2_2
chr2	173074848	173076848	MAP3K20_1
chr2	173074449	173076449	MAP3K20_2
chr17	63621416	63623416	MAP3K3_1
chr6	160990768	160992768	MAP3K4_1
chr6	136791476	136793476	MAP3K5_1
chr1	27365958	27367958	MAP3K6_1
chr6	90586066	90588066	MAP3K7_1
chr6	90585836	90587836	MAP3K7_2
chr21	29144585	29146585	MAP3K7CL_1
chr21	29076113	29078113	MAP3K7CL_2
chr21	29072923	29074923	MAP3K7CL_3
chr21	29129658	29131658	MAP3K7CL_4
chr21	29076516	29078516	MAP3K7CL_5
chr21	29129876	29131876	MAP3K7CL_6
chr21	29120989	29122989	MAP3K7CL_7
chr21	29076413	29078413	MAP3K7CL_8
chr10	30433183	30435183	MAP3K8_1
chr10	30433035	30435035	MAP3K8_2
chr10	30432884	30434884	MAP3K8_3
chr10	30421482	30423482	MAP3K8_4
chr14	70808512	70810512	MAP3K9_1
chr14	70808220	70810220	MAP3K9_2
chr3	48087847	48089847	MAP4_1
chr3	48088259	48090259	MAP4_2
chr3	48015415	48017415	MAP4_3
chr19	38616951	38618951	MAP4K1_1
chr11	64802190	64804190	MAP4K2_1
chr2	39436275	39438275	MAP4K3_1
chr2	101696706	101698706	MAP4K4_1
chr2	101697004	101699004	MAP4K4_2
chr2	101744323	101746323	MAP4K4_3
chr14	50531568	50533568	MAP4K5_1
chr14	50560125	50562125	MAP4K5_2
chr11	75668037	75670037	MAP6_1
chr11	75667622	75669622	MAP6_2
chr3	183824576	183826576	MAP6D1_1
chr6	136549418	136551418	MAP7_1
chr6	136579330	136581330	MAP7_2
chr6	136549863	136551863	MAP7_3
chr1	36155181	36157181	MAP7D1_1
chr1	36154910	36156910	MAP7D1_2
chrX	20115906	20117906	MAP7D2_1
chrX	20129513	20131513	MAP7D2_2
chrX	20133005	20135005	MAP7D2_3
chrX	136250379	136252379	MAP7D3_1
chrX	136250569	136252569	MAP7D3_2
chr4	155375807	155377807	MAP9_1
chr22	21866644	21868644	MAPK1_1
chr22	21866373	21868373	MAPK1_2
chr4	86359052	86361052	MAPK10_1
chr4	86452194	86454194	MAPK10_2
chr4	86593073	86595073	MAPK10_3
chr4	86220199	86222199	MAPK10_4
chr22	50269376	50271376	MAPK11_1
chr22	50260682	50262682	MAPK12_1
chr22	50260309	50262309	MAPK12_2
chr22	50260825	50262825	MAPK12_3
chr6	36129520	36131520	MAPK13_1
chr6	36129270	36131270	MAPK13_2
chr6	36126774	36128774	MAPK13_3
chr6	36026807	36028807	MAPK14_1
chr8	143715348	143717348	MAPK15_1
chr14	55050664	55052664	MAPK1IP1L_1
chr16	30122218	30124218	MAPK3_1
chr16	30121967	30123967	MAPK3_2
chr18	50559086	50561086	MAPK4_1
chr18	50558649	50560649	MAPK4_2
chr15	52018228	52020228	MAPK6_1
chr15	51828679	51830679	MAPK6_2
chr15	52018942	52020942	MAPK6_3
chr17	19376764	19378764	MAPK7_1
chr17	19377497	19379497	MAPK7_2
chr17	19377261	19379261	MAPK7_3
chr11	45884641	45886641	MAPK8IP1_1
chr22	50599586	50601586	MAPK8IP2_1
chr22	50599794	50601794	MAPK8IP2_2
chr22	50602147	50604147	MAPK8IP2_3
chr16	1705194	1707194	MAPK8IP3_1
chr9	125706207	125708207	MAPKAP1_1
chr9	125649430	125651430	MAPKAP1_2
chr1	206683904	206685904	MAPKAPK2_1
chr1	206664106	206666106	MAPKAPK2_2
chr3	50616150	50618150	MAPKAPK3_1
chr3	50610519	50612519	MAPKAPK3_2
chr3	50610919	50612919	MAPKAPK3_3
chr12	111841227	111843227	MAPKAPK5_1
chr12	111841019	111843019	MAPKAPK5_2
chr15	41773483	41775483	MAPKBP1_1
chr15	41773621	41775621	MAPKBP1_2
chr20	32818953	32820953	MAPRE1_1
chr18	35040420	35042420	MAPRE2_1
chr2	26969636	26971636	MAPRE3_1
chr2	27013753	27015753	MAPRE3_2
chr17	45951016	45953016	MAPT_1
chr17	45893590	45895590	MAPT_2
chr17	45961245	45963245	MAPT_3
chr1	220785912	220787912	MARC1_1
chr1	220785385	220787385	MARC1_2
chr1	220785696	220787696	MARC1_3
chr1	220747322	220749322	MARC2_1
chr4	163612531	163614531	MARCH1_1
chr4	164196487	164198487	MARCH1_2
chr4	164383018	164385018	MARCH1_3
chr17	62807289	62809289	MARCH10_1
chr19	8417434	8419434	MARCH2_1
chr5	127029557	127031557	MARCH3_1
chr5	127072481	127074481	MARCH3_2
chr5	127029808	127031808	MARCH3_3
chr2	216371322	216373322	MARCH4_1
chr2	216371059	216373059	MARCH4_2
chr2	216371839	216373839	MARCH4_3
chr2	216370277	216372277	MARCH4_4
chr10	92290166	92292166	MARCH5_1
chr10	92290312	92292312	MARCH5_2
chr5	10352715	10354715	MARCH6_1
chr5	10352891	10354891	MARCH6_2
chr2	159711505	159713505	MARCH7_1
chr2	158967639	158969639	MARCH7_2
chr2	159711260	159713260	MARCH7_3
chr10	46029606	46031606	MARCH8_1
chr10	45593906	45595906	MARCH8_2
chr10	45559821	45561821	MARCH8_3
chr10	45534370	45536370	MARCH8_4
chr12	57754103	57756103	MARCH9_1
chr6	113856346	113858346	MARCKS_1
chr1	32335232	32337232	MARCKSL1_1
chr2	118941195	118943195	MARCO_1
chr1	220527135	220529135	MARK1_1
chr11	63838125	63840125	MARK2_1
chr11	63837907	63839907	MARK2_2
chr14	103384414	103386414	MARK3_1
chr14	103384900	103386900	MARK3_2
chr14	103474119	103476119	MARK3_3
chr19	45250294	45252294	MARK4_1
chr12	57487070	57489070	MARS_1
chr5	69414139	69416139	MARVELD2_1
chr16	71625183	71627183	MARVELD3_1
chr3	187290736	187292736	MASP1_1
chr3	187290975	187292975	MASP1_2
chr3	187291261	187293261	MASP1_3
chr1	11046238	11048238	MASP2_1
chr19	12837529	12839529	MAST1_1
chr19	12832864	12834864	MAST1_2
chr1	45802611	45804611	MAST2_1
chr19	18096777	18098777	MAST3_1
chr5	67003654	67005654	MAST4_1
chr5	66595392	66597392	MAST4_2
chr5	66827775	66829775	MAST4_3
chr5	66595695	66597695	MAST4_4
chr10	27154362	27156362	MASTL_1
chr10	27153478	27155478	MASTL_2
chr10	80288657	80290657	MAT1A_1
chr2	85538167	85540167	MAT2A_1
chr5	163504618	163506618	MAT2B_1
chr5	163502313	163504313	MAT2B_2
chr19	3785420	3787420	MATK_1
chr19	3785308	3787308	MATK_2
chr1	30722584	30724584	MATN1_1
chr8	97868114	97870114	MATN2_1
chr8	97886919	97888919	MATN2_2
chr8	97867932	97869932	MATN2_3
chr2	20011667	20013667	MATN3_1
chr20	45307298	45309298	MATN4_1
chr5	139292742	139294742	MATR3_1
chr5	139307277	139309277	MATR3_10
chr5	139312451	139314451	MATR3_2
chr5	139310786	139312786	MATR3_3
chr5	139273101	139275101	MATR3_4
chr5	139292973	139294973	MATR3_5
chr5	139320977	139322977	MATR3_6
chr5	139316637	139318637	MATR3_7
chr5	139306806	139308806	MATR3_8
chr5	139275180	139277180	MATR3_9
chr19	19319844	19321844	MAU2_1
chr20	3845836	3847836	MAVS_1
chr14	65101516	65103516	MAX_1
chr14	65101282	65103282	MAX_2
chr16	29805528	29807528	MAZ_1
chr16	29807107	29809107	MAZ_2
chr16	29804701	29806701	MAZ_3
chr16	29805124	29807124	MAZ_4
chr22	35616328	35618328	MB_1
chr6	73451275	73453275	MB21D1_1
chr3	192917217	192919217	MB21D2_1
chr3	192916855	192918855	MB21D2_2
chr18	50280482	50282482	MBD1_1
chr18	50280766	50282766	MBD1_2
chr18	54223533	54225533	MBD2_1
chr19	1591750	1593750	MBD3_1
chr19	1591864	1593864	MBD3_2
chr19	1591340	1593340	MBD3_3
chr19	1583943	1585943	MBD3_4
chr19	1590728	1592728	MBD3_5
chr19	1581619	1583619	MBD3_6
chr19	7048305	7050305	MBD3L2_1
chr19	7057675	7059675	MBD3L3_1
chr19	7029540	7031540	MBD3L5_1
chr3	129438939	129440939	MBD4_1
chr3	129439488	129441488	MBD4_2
chr2	148020094	148022094	MBD5_1
chr2	148437833	148439833	MBD5_2
chr12	57521823	57523823	MBD6_1
chr12	57519719	57521719	MBD6_2
chr12	57525645	57527645	MBD6_3
chr14	36319600	36321600	MBIP_1
chr10	52770617	52772617	MBL2_1
chr10	52771783	52773783	MBL2_2
chr7	100125966	100127966	MBLAC1_1
chr7	100125749	100127749	MBLAC1_2
chr5	90473737	90475737	MBLAC2_1
chr3	152267931	152269931	MBNL1_1
chr3	152298013	152300013	MBNL1_2
chr13	97221332	97223332	MBNL2_1
chr13	97140833	97142833	MBNL2_2
chrX	132487248	132489248	MBNL3_1
chrX	132489034	132491034	MBNL3_2
chrX	132412606	132414606	MBNL3_3
chr6	20211452	20213452	MBOAT1_1
chr2	9002948	9004948	MBOAT2_1
chr2	9002683	9004683	MBOAT2_2
chr8	30143664	30145664	MBOAT4_1
chr19	54188579	54190579	MBOAT7_1
chr19	54188375	54190375	MBOAT7_2
chr18	77131782	77133782	MBP_1
chr18	77016054	77018054	MBP_2
chr18	77132707	77134707	MBP_3
chr16	84144155	84146155	MBTPS1_1
chr16	84115833	84117833	MBTPS1_2
chrX	21838628	21840628	MBTPS2_1
chr18	13914535	13916535	MC2R_1
chr11	119316129	119318129	MCAM_1
chr22	43142387	43144387	MCAT_1
chr5	113293937	113295937	MCC_1
chr3	183098495	183100495	MCCC1_1
chr3	183115179	183117179	MCCC1_2
chr3	183098630	183100630	MCCC1_3
chr5	71586339	71588339	MCCC2_1
chr5	71571215	71573215	MCCC2_2
chr6	31527662	31529662	MCCD1_1
chr6	31527961	31529961	MCCD1_2
chr2	71129228	71131228	MCEE_1
chrX	139641680	139643680	MCF2_1
chr13	112978365	112980365	MCF2L_1
chr13	112893334	112895334	MCF2L_2
chr13	113000784	113002784	MCF2L_3
chr13	113092693	113094693	MCF2L_4
chr3	183427100	183429100	MCF2L2_1
chr3	183427928	183429928	MCF2L2_2
chr3	183399545	183401545	MCF2L2_3
chr2	46914788	46916788	MCFD2_1
chr22	40678214	40680214	MCHR1_1
chr22	40679033	40681033	MCHR1_2
chr6	99993194	99995194	MCHR2_1
chr5	55226308	55228308	MCIDAS_1
chr1	150578609	150580609	MCL1_1
chr10	13160578	13162578	MCM10_1
chr3	127597428	127599428	MCM2_1
chr3	127597204	127599204	MCM2_2
chr3	127588186	127590186	MCM2_3
chr6	52283741	52285741	MCM3_1
chr21	46285264	46287264	MCM3AP_1
chr21	46285596	46287596	MCM3AP_2
chr8	47959956	47961956	MCM4_1
chr22	35399141	35401141	MCM5_1
chr2	135875442	135877442	MCM6_1
chr7	100100378	100102378	MCM7_1
chr7	100100892	100102892	MCM7_2
chr7	100099525	100101525	MCM7_3
chr7	100106286	100108286	MCM7_4
chr20	5949656	5951656	MCM8_1
chr20	5949938	5951938	MCM8_2
chr6	118934158	118936158	MCM9_1
chr10	119871842	119873842	MCMBP_1
chr10	119891556	119893556	MCMBP_2
chr8	66869770	66871770	MCMDC2_1
chr19	7521623	7523623	MCOLN1_1
chr1	84996108	84998108	MCOLN2_1
chr1	85047499	85049499	MCOLN3_1
chr1	85047125	85049125	MCOLN3_2
chr8	6405626	6407626	MCPH1_1
chr12	49567131	49569131	MCRS1_1
chr5	95080644	95082644	MCTP1_1
chr5	95283542	95285542	MCTP1_2
chr15	94230566	94232566	MCTP2_1
chr15	94354880	94356880	MCTP2_2
chrX	120603111	120605111	MCTS1_1
chrX	120559848	120561848	MCTS1_2
chr10	72691142	72693142	MCU_1
chr6	13813526	13815526	MCUR1_1
chr6	41637480	41639480	MDFI_1
chr7	114921458	114923458	MDFIC_1
chr7	114921097	114923097	MDFIC_2
chr7	114921924	114923924	MDFIC_3
chr7	114921305	114923305	MDFIC_4
chr6	37696882	37698882	MDGA1_1
chr14	47674010	47676010	MDGA2_1
chr2	63587962	63589962	MDH1_1
chr2	206764318	206766318	MDH1B_1
chr7	76047105	76049105	MDH2_1
chr11	46380668	46382668	MDK_1
chr11	46381035	46383035	MDK_2
chr11	46380051	46382051	MDK_3
chr11	46379786	46381786	MDK_4
chr12	68331361	68333361	MDM1_1
chr12	68808023	68810023	MDM2_1
chr12	68807178	68809178	MDM2_2
chr12	68807447	68809447	MDM2_3
chr12	68808245	68810245	MDM2_4
chr1	204515408	204517408	MDM4_1
chr6	89818742	89820742	MDN1_1
chr6	89828617	89830617	MDN1_2
chr14	24215065	24217065	MDP1_1
chr14	24231848	24233848	MDP1_2
chr6	83430044	83432044	ME1_1
chr6	83430178	83432178	ME1_2
chr18	50878118	50880118	ME2_1
chr18	50877680	50879680	ME2_2
chr11	86671148	86673148	ME3_1
chr11	86671615	86673615	ME3_2
chr11	86671426	86673426	ME3_3
chr6	43012924	43014924	MEA1_1
chr1	37513753	37515753	MEAF6_1
chr3	169662665	169664665	MECOM_1
chr3	169145535	169147535	MECOM_2
chrX	154096697	154098697	MECP2_1
chrX	154136064	154138064	MECP2_2
chrX	154095929	154097929	MECP2_3
chr1	29229923	29231923	MECR_1
chr17	39450261	39452261	MED1_1
chr5	6377524	6379524	MED10_1
chr17	4730427	4732427	MED11_1
chrX	71117595	71119595	MED12_1
chrX	71117728	71119728	MED12_2
chr3	151084663	151086663	MED12L_1
chr3	151085891	151087891	MED12L_2
chr17	62064947	62066947	MED13_1
chr17	62064275	62066275	MED13_2
chr17	62064389	62066389	MED13_3
chr12	116276414	116278414	MED13L_1
chr12	116276218	116278218	MED13L_2
chrX	40734883	40736883	MED14_1
chrX	40734541	40736541	MED14_2
chrX	40663432	40665432	MED14_3
chrX	40734365	40736365	MED14_4
chr22	20506615	20508615	MED15_1
chr19	892186	894186	MED16_1
chr19	884978	886978	MED16_2
chr11	93783281	93785281	MED17_1
chr11	93808799	93810799	MED17_2
chr11	93796720	93798720	MED17_3
chr11	93795541	93797541	MED17_4
chr11	57711214	57713214	MED19_1
chr12	27021565	27023565	MED21_1
chr9	133355467	133357467	MED22_1
chr9	133347095	133349095	MED22_2
chr6	131627225	131629225	MED23_1
chr17	40053407	40055407	MED24_1
chr19	49817288	49819288	MED25_1
chr19	49816624	49818624	MED25_2
chr19	16627203	16629203	MED26_1
chr9	132078866	132080866	MED27_1
chr4	17613645	17615645	MED28_1
chr19	39390411	39392411	MED29_1
chr19	39389798	39391798	MED29_2
chr8	117519731	117521731	MED30_1
chr8	117519865	117521865	MED30_2
chr17	6650573	6652573	MED31_1
chr13	48094103	48096103	MED4_1
chr14	70599654	70601654	MED6_1
chr5	157138456	157140456	MED7_1
chr5	157137954	157139954	MED7_2
chr5	157137793	157139793	MED7_3
chr5	157161223	157163223	MED7_4
chr1	43388799	43390799	MED8_1
chr17	17475999	17477999	MED9_1
chr13	30905277	30907277	MEDAG_1
chr13	30862491	30864491	MEDAG_2
chr13	30880012	30882012	MEDAG_3
chr15	99564991	99566991	MEF2A_1
chr15	99564604	99566604	MEF2A_2
chr5	88882183	88884183	MEF2C_1
chr5	88882446	88884446	MEF2C_2
chr5	88903081	88905081	MEF2C_3
chr1	156499774	156501774	MEF2D_1
chr1	156489656	156491656	MEF2D_2
chr16	3255632	3257632	MEFV_1
chr5	127289795	127291795	MEGF10_1
chr15	66252749	66254749	MEGF11_1
chr1	3530410	3532410	MEGF6_1
chr1	3610495	3612495	MEGF6_2
chr1	3623778	3625778	MEGF6_3
chr19	42324634	42326634	MEGF8_1
chr22	41698503	41700503	MEI1_1
chr22	41780676	41782676	MEI1_2
chr5	131943907	131945907	MEIKIN_1
chr5	131932619	131934619	MEIKIN_2
chr5	131944662	131946662	MEIKIN_3
chr2	66434383	66436383	MEIS1_1
chr2	66431164	66433164	MEIS1_2
chr2	66434638	66436638	MEIS1_3
chr2	66434768	66436768	MEIS1_4
chr2	66432420	66434420	MEIS1_5
chr15	37099546	37101546	MEIS2_1
chr15	37098900	37100900	MEIS2_2
chr15	37100308	37102308	MEIS2_3
chr15	37099210	37101210	MEIS2_4
chr19	47418218	47420218	MEIS3_1
chr9	36571896	36573896	MELK_1
chr3	197028785	197030785	MELTF_1
chr2	32009284	32011284	MEMO1_1
chr2	32009967	32011967	MEMO1_2
chr2	32009464	32011464	MEMO1_3
chr2	32009642	32011642	MEMO1_4
chr2	31890989	31892989	MEMO1_5
chr2	31867264	31869264	MEMO1_6
chr11	64809550	64811550	MEN1_1
chr11	64809685	64811685	MEN1_2
chr17	43660921	43662921	MEOX1_1
chr7	15685682	15687682	MEOX2_1
chr7	15686267	15688267	MEOX2_2
chr6	46792388	46794388	MEP1A_1
chr18	32189038	32191038	MEP1B_1
chr7	100427789	100429789	MEPCE_1
chr7	100428595	100430595	MEPCE_2
chr4	87831968	87833968	MEPE_1
chr2	111897606	111899606	MERTK_1
chr15	80988814	80990814	MESDC2_1
chr15	89750248	89752248	MESP1_1
chr15	89760839	89762839	MESP2_1
chr15	89775331	89777331	MESP2_2
chr15	89759570	89761570	MESP2_3
chr7	130491085	130493085	MEST_1
chr7	130485332	130487332	MEST_2
chr7	116671436	116673436	MET_1
chr4	98994720	98996720	METAP1_1
chr2	171998954	172000954	METAP1D_1
chr12	95473154	95475154	METAP2_1
chr16	714117	716117	METRN_1
chr16	715377	717377	METRN_2
chr17	83078608	83080608	METRNL_1
chr12	57771104	57773104	METTL1_1
chr10	124790873	124792873	METTL10_1
chr10	124791239	124793239	METTL10_2
chr10	124759453	124761453	METTL10_3
chr10	124790494	124792494	METTL10_4
chr1	170093812	170095812	METTL11B_1
chr11	62664311	62666311	METTL12_1
chr11	62663917	62665917	METTL12_2
chr1	171780673	171782673	METTL13_1
chr4	118684392	118686392	METTL14_1
chr11	28109313	28111313	METTL15_1
chr11	28107387	28109387	METTL15_2
chr17	2510858	2512858	METTL16_1
chr14	20988979	20990979	METTL17_1
chr14	20988769	20990769	METTL17_2
chr1	169793906	169795906	METTL18_1
chr2	207624260	207626260	METTL21A_1
chr2	207624393	207626393	METTL21A_2
chr2	207623970	207625970	METTL21A_3
chr2	207624936	207626936	METTL21A_4
chr12	57771613	57773613	METTL21B_1
chr12	57780378	57782378	METTL21B_2
chr13	102693572	102695572	METTL21C_1
chr13	102693719	102695719	METTL21C_2
chr16	8620697	8622697	METTL22_1
chr17	76725838	76727838	METTL23_1
chr17	76725084	76727084	METTL23_2
chr12	82357528	82359528	METTL25_1
chr17	62422896	62424896	METTL2A_1
chr7	128475747	128477747	METTL2B_1
chr14	21510339	21512339	METTL3_1
chr18	2570502	2572502	METTL4_1
chr2	169823904	169825904	METTL5_1
chr3	15426523	15428523	METTL6_1
chr12	50924027	50926027	METTL7A_1
chr12	50923691	50925691	METTL7A_2
chr2	171433771	171435771	METTL8_1
chr2	171432989	171434989	METTL8_2
chr2	171392691	171394691	METTL8_3
chr16	21598591	21600591	METTL9_1
chr1	156081035	156083035	MEX3A_1
chr1	156104167	156106167	MEX3A_2
chr15	82045017	82047017	MEX3B_1
chr15	82045142	82047142	MEX3B_2
chr18	51196360	51198360	MEX3C_1
chr18	51217325	51219325	MEX3C_2
chr19	1566492	1568492	MEX3D_1
chr19	1567125	1569125	MEX3D_2
chr15	43823689	43825689	MFAP1_1
chr1	16979619	16981619	MFAP2_1
chr1	16980582	16982582	MFAP2_2
chr1	16980114	16982114	MFAP2_3
chr5	154037998	154039998	MFAP3_1
chr5	154037988	154039988	MFAP3_2
chr4	170025394	170027394	MFAP3L_1
chr4	170026276	170028276	MFAP3L_2
chr4	170032002	170034002	MFAP3L_3
chr4	170002766	170004766	MFAP3L_4
chr17	19386189	19388189	MFAP4_1
chr12	8661773	8663773	MFAP5_1
chr12	8671518	8673518	MFAP5_2
chr2	227324267	227326267	MFF_1
chr15	88912378	88914378	MFGE8_1
chr8	8892619	8894619	MFHAS1_1
chr8	8932934	8934934	MFHAS1_2
chr8	8892430	8894430	MFHAS1_3
chr3	179346734	179348734	MFN1_1
chr1	11979445	11981445	MFN2_1
chr1	11979236	11981236	MFN2_2
chr22	37485380	37487380	MFNG_1
chr22	37490857	37492857	MFNG_2
chr11	119339882	119341882	MFRP_1
chr11	119345616	119347616	MFRP_2
chr11	119338207	119340207	MFRP_3
chr11	119339210	119341210	MFRP_4
chr3	158801086	158803086	MFSD1_1
chr3	158800797	158802797	MFSD1_2
chr4	2933824	2935824	MFSD10_1
chr4	2933186	2935186	MFSD10_2
chr4	2933423	2935423	MFSD10_3
chr17	76737118	76739118	MFSD11_1
chr17	76736677	76738677	MFSD11_2
chr17	76736007	76738007	MFSD11_3
chr17	76735633	76737633	MFSD11_4
chr17	76737326	76739326	MFSD11_5
chr19	3556583	3558583	MFSD12_1
chr10	102460394	102462394	MFSD13A_1
chr1	100037094	100039094	MFSD14A_1
chr1	100046132	100048132	MFSD14A_2
chr1	100057335	100059335	MFSD14A_3
chr9	94373568	94375568	MFSD14B_1
chr9	97012592	97014592	MFSD14C_1
chr1	39954147	39956147	MFSD2A_1
chr2	23939466	23941466	MFSD2B_1
chr8	144508069	144510069	MFSD3_1
chr8	144507331	144509331	MFSD3_2
chr1	205568013	205570013	MFSD4A_1
chr6	111258338	111260338	MFSD4B_1
chr12	53251180	53253180	MFSD5_1
chr4	780848	782848	MFSD7_1
chr4	688150	690150	MFSD7_2
chr4	688395	690395	MFSD7_3
chr4	127964147	127966147	MFSD8_1
chr4	127964948	127966948	MFSD8_2
chr2	102735877	102737877	MFSD9_1
chr15	41620223	41622223	MGA_1
chr7	141994878	141996878	MGAM_1
chr7	142110748	142112748	MGAM2_1
chr4	139301467	139303467	MGARP_1
chr4	139279224	139281224	MGARP_2
chr4	139279451	139281451	MGARP_3
chr5	180801802	180803802	MGAT1_1
chr22	39446190	39448190	MGAT3_1
chr22	39456418	39458418	MGAT3_2
chr22	39453546	39455546	MGAT3_3
chr22	39471762	39473762	MGAT3_4
chr2	98662472	98664472	MGAT4A_1
chr5	179805865	179807865	MGAT4B_1
chr12	86255384	86257384	MGAT4C_1
chr12	86198324	86200324	MGAT4C_2
chr12	86837875	86839875	MGAT4C_3
chr2	134118934	134120934	MGAT5_1
chr2	134253292	134255292	MGAT5_2
chr17	76871753	76873753	MGAT5B_1
chr17	76867803	76869803	MGAT5B_2
chr10	101817441	101819441	MGEA5_1
chr3	127822184	127824184	MGLL_1
chr3	127821524	127823524	MGLL_2
chr3	127821851	127823851	MGLL_3
chr3	127735343	127737343	MGLL_4
chr20	17969028	17971028	MGME1_1
chr20	17967942	17969942	MGME1_2
chr20	17968067	17970067	MGME1_3
chr10	129466243	129468243	MGMT_1
chr12	14884853	14886853	MGP_1
chr16	4623825	4625825	MGRN1_1
chr16	4615492	4617492	MGRN1_2
chr12	16346653	16348653	MGST1_1
chr4	139664849	139666849	MGST2_1
chr4	139664960	139666960	MGST2_2
chr1	165630262	165632262	MGST3_1
chr1	165629860	165631860	MGST3_2
chr1	165648812	165650812	MGST3_3
chr19	40774520	40776520	MIA_1
chr19	40774187	40776187	MIA_2
chr19	40776038	40778038	MIA_3
chr14	39266388	39268388	MIA2_1
chr14	39264307	39266307	MIA2_2
chr14	39266132	39268132	MIA2_3
chr14	39232920	39234920	MIA2_4
chr1	222643328	222645328	MIA3_1
chr1	222617096	222619096	MIA3_2
chr18	21740365	21742365	MIB1_1
chr18	21703915	21705915	MIB1_2
chr18	21740528	21742528	MIB1_3
chr1	1614515	1616515	MIB2_1
chr6	31402594	31404594	MICA_1
chr6	109454890	109456890	MICAL1_1
chr6	109454771	109456771	MICAL1_2
chr6	109453259	109455259	MICAL1_3
chr11	12109589	12111589	MICAL2_1
chr11	12085870	12087870	MICAL2_2
chr11	12132838	12134838	MICAL2_3
chr22	18067507	18069507	MICAL3_1
chr22	37905332	37907332	MICALL1_1
chr22	37904285	37906285	MICALL1_2
chr7	1458469	1460469	MICALL2_1
chr6	31493917	31495917	MICB_1
chr6	31497077	31499077	MICB_2
chr6	31411094	31413094	MICB_3
chr10	72625078	72627078	MICU1_1
chr13	21603169	21605169	MICU2_1
chr8	17026237	17028237	MICU3_1
chrX	10619567	10621567	MID1_1
chrX	10832653	10834653	MID1_2
chrX	11110137	11112137	MID1_3
chrX	10575916	10577916	MID1_4
chrX	10588959	10590959	MID1_5
chrX	10832938	10834938	MID1_6
chrX	38800458	38802458	MID1IP1_1
chrX	38803283	38805283	MID1IP1_2
chrX	107824869	107826869	MID2_1
chrX	107824738	107826738	MID2_2
chrX	107825328	107827328	MID2_3
chrX	107825094	107827094	MID2_4
chr19	1248887	1250887	MIDN_1
chr19	1247582	1249582	MIDN_2
chr22	39501361	39503361	MIEF1_1
chr22	39503254	39505254	MIEF1_2
chr17	18260080	18262080	MIEF2_1
chr17	39729531	39731531	MIEN1_1
chr1	66923989	66925989	MIER1_1
chr1	66929269	66931269	MIER1_2
chr1	66929379	66931379	MIER1_3
chr19	343793	345793	MIER2_1
chr5	56951122	56953122	MIER3_1
chr22	23893382	23895382	MIF_1
chr22	23893766	23895766	MIF_2
chr17	75269172	75271172	MIF4GD_1
chr1	77778657	77780657	MIGA1_1
chr1	12018500	12020500	MIIP_1
chr17	4832377	4834377	MINK1_1
chr17	4719066	4721066	MINK1_2
chr1	19596014	19598014	MINOS1_1
chr1	19483402	19485402	MINOS1_2
chr10	87503892	87505892	MINPP1_1
chr7	7565883	7567883	MIOS_1
chr7	7566036	7568036	MIOS_2
chr22	50485858	50487858	MIOX_1
chr12	56453656	56455656	MIP_1
chr13	24511777	24513777	MIPEP_1
chr13	23888399	23890399	MIPEP_2
chr14	37197036	37199036	MIPOL1_1
chr17	5485865	5487865	MIS12_1
chr17	5485568	5487568	MIS12_2
chr17	5485384	5487384	MIS12_3
chr21	32278025	32280025	MIS18A_1
chr14	45252169	45254169	MIS18BP1_1
chr14	45252541	45254541	MIS18BP1_2
chr19	750132	752132	MISP_1
chr19	747437	749437	MISP_2
chr19	749855	751855	MISP_3
chr2	99179986	99181986	MITD1_1
chr3	69738481	69740481	MITF_1
chr3	69935591	69937591	MITF_2
chr3	69737503	69739503	MITF_3
chr1	226222663	226224663	MIXL1_1
chr1	226222513	226224513	MIXL1_2
chr20	10433197	10435197	MKKS_1
chr20	10418716	10420716	MKKS_2
chr20	10412822	10414822	MKKS_3
chr20	10419550	10421550	MKKS_4
chr22	40635710	40637710	MKL1_1
chr22	40462431	40464431	MKL1_2
chr16	14199336	14201336	MKL2_1
chr16	14070321	14072321	MKL2_2
chr16	14070061	14072061	MKL2_3
chr7	131326890	131328890	MKLN1_1
chr7	131109028	131111028	MKLN1_2
chr1	46603252	46605252	MKNK1_1
chr19	2050242	2052242	MKNK2_1
chr7	140478363	140480363	MKRN1_1
chr7	140478504	140480504	MKRN1_2
chr3	12556086	12558086	MKRN2_1
chr15	23564673	23566673	MKRN3_1
chr17	58218252	58220252	MKS1_1
chr10	27745211	27747211	MKX_1
chr10	27744818	27746818	MKX_2
chr9	5889892	5891892	MLANA_1
chr22	50084425	50086425	MLC1_1
chr22	50084874	50086874	MLC1_2
chr12	120686154	120688154	MLEC_1
chr12	120685799	120687799	MLEC_2
chr3	158570193	158572193	MLF1_1
chr12	6752090	6754090	MLF2_1
chr12	6752471	6754471	MLF2_2
chr3	36992517	36994517	MLH1_1
chr3	36992811	36994811	MLH1_2
chr3	36991875	36993875	MLH1_3
chr14	75063023	75065023	MLH3_1
chr14	75050466	75052466	MLH3_2
chr6	54110446	54112446	MLIP_1
chr6	54017969	54019969	MLIP_2
chr6	53928416	53930416	MLIP_3
chr16	74699861	74701861	MLKL_1
chr16	74700147	74702147	MLKL_2
chr19	6278954	6280954	MLLT1_1
chr10	21533235	21535235	MLLT10_1
chr10	21523615	21525615	MLLT10_2
chr10	21533345	21535345	MLLT10_3
chr10	21508640	21510640	MLLT10_4
chr1	151059410	151061410	MLLT11_1
chr9	20621498	20623498	MLLT3_1
chr6	167825910	167827910	MLLT4_1
chr6	167795387	167797387	MLLT4_2
chr6	167826157	167828157	MLLT4_3
chr6	167826627	167828627	MLLT4_4
chr17	38704550	38706550	MLLT6_1
chr6	33803002	33805002	MLN_1
chr13	49219429	49221429	MLNR_1
chr2	237486250	237488250	MLPH_1
chr2	237517042	237519042	MLPH_2
chr16	2204476	2206476	MLST8_1
chr16	2204241	2206241	MLST8_2
chr17	42566101	42568101	MLX_1
chr12	122077755	122079755	MLXIP_1
chr12	122063332	122065332	MLXIP_2
chr12	122062399	122064399	MLXIP_3
chr7	73623521	73625521	MLXIPL_1
chr16	83898127	83900127	MLYCD_1
chr16	83911166	83913166	MLYCD_2
chr16	83916816	83918816	MLYCD_3
chr16	83924175	83926175	MLYCD_4
chr4	145638073	145640073	MMAA_1
chr12	109572489	109574489	MMAB_1
chr12	109572862	109574862	MMAB_2
chr2	149586774	149588774	MMADHC_1
chr17	55420968	55422968	MMD_1
chr17	55420834	55422834	MMD_2
chr7	4958186	4960186	MMD2_1
chr3	155079318	155081318	MME_1
chr3	155078924	155080924	MME_2
chr3	155078682	155080682	MME_3
chr3	155079093	155081093	MME_4
chr1	2631989	2633989	MMEL1_1
chr1	2628406	2630406	MMEL1_2
chrX	135972987	135974987	MMGT1_1
chrX	135972754	135974754	MMGT1_2
chr11	102797157	102799157	MMP1_1
chr11	102779627	102781627	MMP10_1
chr11	102791725	102793725	MMP10_2
chr22	23771848	23773848	MMP11_1
chr11	102873981	102875981	MMP12_1
chr11	102954731	102956731	MMP13_1
chr14	22835584	22837584	MMP14_1
chr16	58024753	58026753	MMP15_1
chr16	58024532	58026532	MMP15_2
chr8	88326482	88328482	MMP16_1
chr8	88326257	88328257	MMP16_2
chr12	131827392	131829392	MMP17_1
chr12	55841965	55843965	MMP19_1
chr16	55478197	55480197	MMP2_1
chr10	125774791	125776791	MMP21_1
chr1	1631187	1633187	MMP23B_1
chr20	35225666	35227666	MMP24_1
chr16	3045560	3047560	MMP25_1
chr11	102704743	102706743	MMP27_1
chr17	35794613	35796613	MMP28_1
chr11	102842606	102844606	MMP3_1
chr11	102529746	102531746	MMP7_1
chr11	102723953	102725953	MMP8_1
chr20	46007907	46009907	MMP9_1
chr4	89893890	89895890	MMRN1_1
chr4	89878458	89880458	MMRN1_2
chr10	86956614	86958614	MMRN2_1
chr10	86970937	86972937	MMRN2_2
chr10	97497402	97499402	MMS19_1
chr6	97282215	97284215	MMS22L_1
chr22	27800401	27802401	MN1_1
chr22	27800611	27802611	MN1_2
chr22	27790959	27792959	MN1_3
chr14	60733771	60735771	MNAT1_1
chr14	60722094	60724094	MNAT1_2
chr4	153343716	153345716	MND1_1
chr1	158830368	158832368	MNDA_1
chr1	158832050	158834050	MNDA_2
chr15	56464136	56466136	MNS1_1
chr17	2400059	2402059	MNT_1
chr7	157009659	157011659	MNX1_1
chr7	157008349	157010349	MNX1_2
chr14	93183896	93185896	MOAP1_1
chr2	74177878	74179878	MOB1A_1
chr4	70901368	70903368	MOB1B_1
chr11	1531077	1533077	MOB2_1
chr19	2095321	2097321	MOB3A_1
chr19	2084337	2086337	MOB3A_2
chr9	27528809	27530809	MOB3B_1
chr9	27494003	27496003	MOB3B_2
chr1	46615810	46617810	MOB3C_1
chr1	46612781	46614781	MOB3C_2
chr2	197515065	197517065	MOB4_1
chr2	197499121	197501121	MOB4_2
chr2	197502042	197504042	MOB4_3
chr2	197514553	197516553	MOB4_4
chr3	39466679	39468679	MOBP_1
chr3	39501115	39503115	MOBP_2
chr18	36186518	36188518	MOCOS_1
chr6	39933461	39935461	MOCS1_1
chr5	53108754	53110754	MOCS2_1
chr6	29656091	29658091	MOG_1
chr11	75716845	75718845	MOGAT2_1
chr7	101200035	101202035	MOGAT3_1
chr2	74464381	74466381	MOGS_1
chr14	102304138	102306138	MOK_1
chr14	102239612	102241612	MOK_2
chr3	49928810	49930810	MON1A_1
chr16	77189968	77191968	MON1B_1
chr16	77190198	77192198	MON1B_2
chr16	77198567	77200567	MON1B_3
chr12	62465825	62467825	MON2_1
chr3	109117215	109119215	MORC1_1
chr3	109117102	109119102	MORC1_2
chr22	30967452	30969452	MORC2_1
chr22	30967251	30969251	MORC2_2
chr21	36319196	36321196	MORC3_1
chrX	106999211	107001211	MORC4_1
chrX	106999098	107001098	MORC4_2
chr15	78871889	78873889	MORF4L1_1
chrX	103685698	103687698	MORF4L2_1
chr1	2390553	2392553	MORN1_1
chr2	38874995	38876995	MORN2_1
chr12	121671643	121673643	MORN3_1
chr12	121668653	121670653	MORN3_2
chr10	97632499	97634499	MORN4_1
chr10	97633134	97635134	MORN4_2
chr9	122158907	122160907	MORN5_1
chrX	134914256	134916256	MOSPD1_1
chrX	134946255	134948255	MOSPD1_2
chrX	14872423	14874423	MOSPD2_1
chr7	100611539	100613539	MOSPD3_1
chr7	100611184	100613184	MOSPD3_2
chr1	112673693	112675693	MOV10_1
chr1	112673438	112675438	MOV10_2
chr22	50113498	50115498	MOV10L1_1
chr22	50089005	50091005	MOV10L1_2
chr22	50088784	50090784	MOV10L1_3
chr6	132400474	132402474	MOXD1_1
chr6	132401071	132403071	MOXD1_2
chr6	166381939	166383939	MPC1_1
chr1	167934994	167936994	MPC2_1
chr1	167935045	167937045	MPC2_2
chr1	167936013	167938013	MPC2_3
chr1	167936501	167938501	MPC2_4
chr17	7582851	7584851	MPDU1_1
chr9	13278679	13280679	MPDZ_1
chr9	13278570	13280570	MPDZ_2
chr16	77227	79227	MPG_1
chr16	75991	77991	MPG_2
chr2	71129633	71131633	MPHOSPH10_1
chr2	71129324	71131324	MPHOSPH10_2
chr16	82169196	82171196	MPHOSPH6_1
chr16	82169791	82171791	MPHOSPH6_2
chr13	19632661	19634661	MPHOSPH8_1
chr13	19600973	19602973	MPHOSPH8_2
chr12	123220881	123222881	MPHOSPH9_1
chr15	74889051	74891051	MPI_1
chr6	31722372	31724372	MPIG6B_1
chr1	43336831	43338831	MPL_1
chr7	40133621	40135621	MPLKIP_1
chr7	40133844	40135844	MPLKIP_2
chr7	40146666	40148666	MPLKIP_3
chr19	4342565	4344565	MPND_1
chr17	58279934	58281934	MPO_1
chrX	154804421	154806421	MPP1_1
chr17	43906535	43908535	MPP2_1
chr17	43899623	43901623	MPP2_2
chr17	43906738	43908738	MPP2_3
chr17	43832145	43834145	MPP3_1
chr2	201697636	201699636	MPP4_1
chr2	201697056	201699056	MPP4_2
chr14	67240434	67242434	MPP5_1
chr14	67268695	67270695	MPP5_2
chr7	24572338	24574338	MPP6_1
chr7	24572459	24574459	MPP6_2
chr18	11907316	11909316	MPPE1_1
chr11	30585352	30587352	MPPED2_1
chr11	30583199	30585199	MPPED2_2
chr11	31508601	31510601	MPPED2_3
chr17	17041749	17043749	MPRIP_1
chr22	37018756	37020756	MPST_1
chr22	37023178	37025178	MPST_2
chr2	27322079	27324079	MPV17_1
chr2	27321532	27323532	MPV17_2
chr16	15394753	15396753	MPV17L_1
chr16	15394967	15396967	MPV17L_2
chr19	18192246	18194246	MPV17L2_1
chr1	161308967	161310967	MPZ_1
chr1	167720981	167722981	MPZL1_1
chr11	118263293	118265293	MPZL2_1
chr11	118263463	118265463	MPZL2_2
chr11	118251319	118253319	MPZL3_1
chr1	181032987	181034987	MR1_1
chr1	181032386	181034386	MR1_2
chr21	32297959	32299959	MRAP_1
chr21	32297854	32299854	MRAP_2
chr6	84032771	84034771	MRAP2_1
chr6	84018409	84020409	MRAP2_2
chr3	138347578	138349578	MRAS_1
chr10	17808347	17810347	MRC1_1
chr10	17808154	17810154	MRC1_2
chr10	17770296	17772296	MRC1_3
chr17	62626672	62628672	MRC2_1
chr17	62626497	62628497	MRC2_2
chr17	62626390	62628390	MRC2_3
chr17	62616645	62618645	MRC2_4
chr17	62679601	62681601	MRC2_5
chr11	94492833	94494833	MRE11A_1
chr4	6639684	6641684	MRFAP1_1
chr4	6708858	6710858	MRFAP1L1_1
chr20	62795504	62797504	MRGBP_1
chr11	69012245	69014245	MRGPRF_1
chr11	19059716	19061716	MRGPRX2_1
chr19	13763560	13765560	MRI1_1
chr10	59752454	59754454	MRLN_1
chr17	36600582	36602582	MRM1_1
chr17	36600474	36602474	MRM1_2
chr17	36600947	36602947	MRM1_3
chr18	50819000	50821000	MRO_1
chr18	50818607	50820607	MRO_2
chr18	50824379	50826379	MRO_3
chr8	144147035	144149035	MROH1_1
chr8	144241006	144243006	MROH1_2
chr2	233827632	233829632	MROH2A_1
chr5	41070336	41072336	MROH2B_1
chr8	143567676	143569676	MROH6_1
chr8	143567906	143569906	MROH6_2
chr1	54644671	54646671	MROH7_1
chr1	54640785	54642785	MROH7_2
chr1	54650775	54652775	MROH7_3
chr1	54672795	54674795	MROH7_4
chr20	37178547	37180547	MROH8_1
chr4	77861836	77863836	MRPL1_1
chr4	77861148	77863148	MRPL1_2
chr4	77860784	77862784	MRPL1_3
chr17	47830522	47832522	MRPL10_1
chr17	47836730	47838730	MRPL10_2
chr11	66437841	66439841	MRPL11_1
chr11	66479240	66481240	MRPL11_2
chr17	81702366	81704366	MRPL12_1
chr17	81702896	81704896	MRPL12_2
chr17	81702474	81704474	MRPL12_3
chr17	81705928	81707928	MRPL12_4
chr8	120444149	120446149	MRPL13_1
chr8	120444403	120446403	MRPL13_2
chr6	44126422	44128422	MRPL14_1
chr6	44127717	44129717	MRPL14_2
chr8	54134240	54136240	MRPL15_1
chr8	54089903	54091903	MRPL15_2
chr11	59809775	59811775	MRPL16_1
chr11	6682308	6684308	MRPL17_1
chr11	6745440	6747440	MRPL17_2
chr6	159789499	159791499	MRPL18_1
chr6	159788866	159790866	MRPL18_2
chr2	75645782	75647782	MRPL19_1
chr6	43058401	43060401	MRPL2_1
chr6	43058825	43060825	MRPL2_2
chr1	1406292	1408292	MRPL20_1
chr11	68902831	68904831	MRPL21_1
chr5	154940092	154942092	MRPL22_1
chr11	1946331	1948331	MRPL23_1
chr1	156740087	156742087	MRPL24_1
chr16	369537	371537	MRPL28_1
chr16	369233	371233	MRPL28_2
chr3	131501970	131503970	MRPL3_1
chr2	99180185	99182185	MRPL30_1
chr2	99153999	99155999	MRPL30_2
chr7	42931376	42933376	MRPL32_1
chr2	27770718	27772718	MRPL33_1
chr2	27751869	27753869	MRPL33_2
chr19	17304871	17306871	MRPL34_1
chr19	17291572	17293572	MRPL34_2
chr2	86198480	86200480	MRPL35_1
chr2	86194679	86196679	MRPL35_2
chr5	1798836	1800836	MRPL36_1
chr5	1800301	1802301	MRPL36_2
chr1	54199182	54201182	MRPL37_1
chr17	75903883	75905883	MRPL38_1
chr17	75904092	75906092	MRPL38_2
chr21	25606480	25608480	MRPL39_1
chr21	26020937	26022937	MRPL39_2
chr19	10251213	10253213	MRPL4_1
chr19	10250980	10252980	MRPL4_2
chr19	10237616	10239616	MRPL4_3
chr22	19431544	19433544	MRPL40_1
chr22	19430882	19432882	MRPL40_2
chr22	19430169	19432169	MRPL40_3
chr9	137550892	137552892	MRPL41_1
chr12	93466516	93468516	MRPL42_1
chr10	100986496	100988496	MRPL43_1
chr10	100986234	100988234	MRPL43_2
chr2	223956462	223958462	MRPL44_1
chr17	38296172	38298172	MRPL45_1
chr15	88466387	88468387	MRPL46_1
chr3	179603637	179605637	MRPL47_1
chr11	73786890	73788890	MRPL48_1
chr11	65121320	65123320	MRPL49_1
chr9	101397613	101399613	MRPL50_1
chr12	6492261	6494261	MRPL51_1
chr12	6492798	6494798	MRPL51_2
chr14	22828899	22830899	MRPL52_1
chr2	74471679	74473679	MRPL53_1
chr2	74471156	74473156	MRPL53_2
chr19	3761681	3763681	MRPL54_1
chr1	228108298	228110298	MRPL55_1
chr13	21175661	21177661	MRPL57_1
chr13	21175381	21177381	MRPL57_2
chr1	151762495	151764495	MRPL9_1
chr6	42216860	42218860	MRPS10_1
chr15	88466707	88468707	MRPS11_1
chr19	38929943	38931943	MRPS12_1
chr1	175022424	175024424	MRPS14_1
chr1	36463381	36465381	MRPS15_1
chr10	73251618	73253618	MRPS16_1
chr7	55950876	55952876	MRPS17_1
chr7	55952168	55954168	MRPS17_2
chr6	43686790	43688790	MRPS18A_1
chr6	30616839	30618839	MRPS18B_1
chr4	83455060	83457060	MRPS18C_1
chr9	135499682	135501682	MRPS2_1
chr9	135498965	135500965	MRPS2_2
chr1	150292867	150294867	MRPS21_1
chr3	139343019	139345019	MRPS22_1
chr17	57849036	57851036	MRPS23_1
chr17	57954272	57956272	MRPS23_2
chr7	43868516	43870516	MRPS24_1
chr7	43868925	43870925	MRPS24_2
chr3	15064251	15066251	MRPS25_1
chr20	3045051	3047051	MRPS26_1
chr5	72319238	72321238	MRPS27_1
chr8	80029256	80031256	MRPS28_1
chr8	80170523	80172523	MRPS28_2
chr8	80028947	80030947	MRPS28_3
chr8	79995558	79997558	MRPS28_4
chr5	44807948	44809948	MRPS30_1
chr13	40770168	40772168	MRPS31_1
chr13	40920739	40922739	MRPS31_2
chr7	141013951	141015951	MRPS33_1
chr7	141013678	141015678	MRPS33_2
chr12	27709831	27711831	MRPS35_1
chr5	69216759	69218759	MRPS36_1
chr2	95120800	95122800	MRPS5_1
chr2	95120980	95122980	MRPS5_2
chr21	34072206	34074206	MRPS6_1
chr21	34086730	34088730	MRPS6_2
chr17	75260893	75262893	MRPS7_1
chr17	75260308	75262308	MRPS7_2
chr17	75260667	75262667	MRPS7_3
chr17	75260029	75262029	MRPS7_4
chr2	105037075	105039075	MRPS9_1
chr9	122263662	122265662	MRRF_1
chr9	122269836	122271836	MRRF_2
chr6	24401935	24403935	MRS2_1
chr1	19209394	19211394	MRTO4_1
chr1	19250804	19252804	MRTO4_2
chr1	19250549	19252549	MRTO4_3
chr11	10692542	10694542	MRVI1_1
chr11	10605203	10607203	MRVI1_2
chr11	10728335	10730335	MRVI1_3
chr11	10599934	10601934	MRVI1_4
chr11	10580987	10582987	MRVI1_5
chr11	60454846	60456846	MS4A1_1
chr11	60784352	60786352	MS4A10_1
chr11	60491777	60493777	MS4A12_1
chr11	60514394	60516394	MS4A13_1
chr11	60395545	60397545	MS4A14_1
chr11	60755949	60757949	MS4A15_1
chr11	60756083	60758083	MS4A15_2
chr11	60087663	60089663	MS4A2_1
chr11	60055664	60057664	MS4A3_1
chr11	60279665	60281665	MS4A4A_1
chr11	60279558	60281558	MS4A4A_2
chr11	60242087	60244087	MS4A4E_1
chr11	60182082	60184082	MS4A6A_1
chr11	60326254	60328254	MS4A6E_1
chr11	60377531	60379531	MS4A7_1
chr11	60362775	60364775	MS4A7_2
chr11	60698611	60700611	MS4A8_1
chr11	124799403	124801403	MSANTD2_1
chr9	100426208	100428208	MSANTD3_1
chr9	100425711	100427711	MSANTD3_2
chr9	100449629	100451629	MSANTD3_3
chr9	100426460	100428460	MSANTD3_4
chr11	106021239	106023239	MSANTD4_1
chr11	106076346	106078346	MSANTD4_2
chr8	71843409	71845409	MSC_1
chr2	47402166	47404166	MSH2_1
chr5	80653651	80655651	MSH3_1
chr1	75795885	75797885	MSH4_1
chr6	31739009	31741009	MSH5_1
chr6	31739076	31741076	MSH5_2
chr6	31739010	31741010	MSH5-SAPCD1_1
chr6	31759163	31761163	MSH5-SAPCD1_10
chr6	31737198	31739198	MSH5-SAPCD1_2
chr6	31761133	31763133	MSH5-SAPCD1_3
chr6	31761573	31763573	MSH5-SAPCD1_4
chr6	31757140	31759140	MSH5-SAPCD1_5
chr6	31752334	31754334	MSH5-SAPCD1_6
chr6	31739357	31741357	MSH5-SAPCD1_7
chr6	31746433	31748433	MSH5-SAPCD1_8
chr6	31758404	31760404	MSH5-SAPCD1_9
chr2	47782144	47784144	MSH6_1
chr2	47790088	47792088	MSH6_2
chr12	120368163	120370163	MSI1_1
chr17	57255550	57257550	MSI2_1
chr17	57255732	57257732	MSI2_2
chr17	57293690	57295690	MSI2_3
chr17	57254858	57256858	MSI2_4
chr17	40120970	40122970	MSL1_1
chr17	40121328	40123328	MSL1_2
chr3	136194843	136196843	MSL2_1
chr3	136196235	136198235	MSL2_2
chrX	11757236	11759236	MSL3_1
chr16	759733	761733	MSLN_1
chr16	760104	762104	MSLN_2
chr10	46045268	46047268	MSMB_1
chr10	46093929	46095929	MSMB_2
chr4	165326707	165328707	MSMO1_1
chr9	35753274	35755274	MSMP_1
chr9	35755722	35757722	MSMP_2
chrX	65666653	65668653	MSN_1
chrX	65587376	65589376	MSN_2
chr8	16191650	16193650	MSR1_1
chr8	16185271	16187271	MSR1_2
chr8	10053291	10055291	MSRA_1
chr8	10094709	10096709	MSRA_2
chr8	10095254	10097254	MSRA_3
chr16	1942194	1944194	MSRB1_1
chr10	23094578	23096578	MSRB2_1
chr12	65277699	65279699	MSRB3_1
chr10	73436988	73438988	MSS51_1
chr10	73432560	73434560	MSS51_2
chr3	49687672	49689672	MST1_1
chr3	49688115	49690115	MST1_2
chr3	49902872	49904872	MST1R_1
chr3	49905111	49907111	MST1R_2
chr2	190061728	190063728	MSTN_1
chr1	155609217	155611217	MSTO1_1
chr4	4858664	4860664	MSX1_1
chr5	174723621	174725621	MSX2_1
chr16	56616496	56618496	MT1A_1
chr16	56637665	56639665	MT1A_2
chr16	56637208	56639208	MT1A_3
chr16	56650885	56652885	MT1B_1
chr16	56624780	56626780	MT1E_1
chr16	56656987	56658987	MT1F_1
chr16	56656678	56658678	MT1F_2
chr16	56667064	56669064	MT1G_1
chr16	56668813	56670813	MT1H_1
chr16	56631658	56633658	MT1M_1
chr16	56631220	56633220	MT1M_2
chr16	56681470	56683470	MT1X_1
chr16	56607584	56609584	MT2A_1
chr16	56606831	56608831	MT2A_2
chr16	56588527	56590527	MT3_1
chr16	56564076	56566076	MT4_1
chr14	105418826	105420826	MTA1_1
chr14	105397537	105399537	MTA1_2
chr14	105418996	105420996	MTA1_3
chr14	105437666	105439666	MTA1_4
chr14	105449141	105451141	MTA1_5
chr11	62600864	62602864	MTA2_1
chr11	62600669	62602669	MTA2_2
chr2	42567519	42569519	MTA3_1
chr2	42567641	42569641	MTA3_2
chr2	42493495	42495495	MTA3_3
chr9	21801648	21803648	MTAP_1
chr9	21863963	21865963	MTAP_2
chr9	21853749	21855749	MTAP_3
chr9	21861424	21863424	MTAP_4
chr9	21864755	21866755	MTAP_5
chr9	21817153	21819153	MTAP_6
chr8	120444420	120446420	MTBP_1
chr11	47641527	47643527	MTCH2_1
chr18	8706532	8708532	MTCL1_1
chr18	8700808	8702808	MTCL1_2
chr18	8703673	8705673	MTCL1_3
chr18	8672741	8674741	MTCL1_4
chr18	8788643	8790643	MTCL1_5
chr8	97643183	97645183	MTDH_1
chr8	97643483	97645483	MTDH_2
chr7	91879701	91881701	MTERF1_1
chr8	96260600	96262600	MTERF3_1
chr8	96260614	96262614	MTERF3_2
chr2	241101286	241103286	MTERF4_1
chr2	241101620	241103620	MTERF4_2
chr12	106986119	106988119	MTERFD3_1
chr1	37858591	37860591	MTF1_1
chr1	93078282	93080282	MTF2_1
chr15	65028638	65030638	MTFMT_1
chr22	30424803	30426803	MTFP1_1
chr22	30424560	30426560	MTFP1_2
chr22	30425749	30427749	MTFP1_3
chr22	30426203	30428203	MTFP1_4
chr8	65643733	65645733	MTFR1_1
chr8	65642888	65644888	MTFR1_2
chr1	25818977	25820977	MTFR1L_1
chr1	25819207	25821207	MTFR1L_2
chr1	25817819	25819819	MTFR1L_3
chr1	25819864	25821864	MTFR1L_4
chr6	136249307	136251307	MTFR2_1
chr10	133393156	133395156	MTG1_1
chr10	133399846	133401846	MTG1_2
chr10	133394714	133396714	MTG1_3
chr10	133397435	133399435	MTG1_4
chr20	62182038	62184038	MTG2_1
chr20	62182193	62184193	MTG2_2
chr14	64387352	64389352	MTHFD1_1
chr14	64387123	64389123	MTHFD1_2
chr6	150864709	150866709	MTHFD1L_1
chr2	74197614	74199614	MTHFD2_1
chr4	74157117	74159117	MTHFD2L_1
chr4	74122314	74124314	MTHFD2L_2
chr4	74223043	74225043	MTHFD2L_3
chr1	11802536	11804536	MTHFR_1
chr1	11804963	11806963	MTHFR_2
chr1	11804478	11806478	MTHFR_3
chr15	79896001	79898001	MTHFS_1
chr15	79896335	79898335	MTHFS_2
chr15	79844374	79846374	MTHFS_3
chr15	79888090	79890090	MTHFS_4
chr16	86554195	86556195	MTHFSD_1
chr16	86562626	86564626	MTHFSD_2
chr2	55268227	55270227	MTIF2_1
chr13	27449563	27451563	MTIF3_1
chr11	68750519	68752519	MTL5_1
chrX	150567620	150569620	MTM1_1
chrX	150692395	150694395	MTMR1_1
chr15	30990627	30992627	MTMR10_1
chr1	149935878	149937878	MTMR11_1
chr5	32311923	32313923	MTMR12_1
chr3	9648504	9650504	MTMR14_1
chr11	95923106	95925106	MTMR2_1
chr11	95909734	95911734	MTMR2_2
chr22	29882195	29884195	MTMR3_1
chr17	58516879	58518879	MTMR4_1
chr13	25286370	25288370	MTMR6_1
chr8	17412417	17414417	MTMR7_1
chrX	64394423	64396423	MTMR8_1
chr8	11283490	11285490	MTMR9_1
chr8	11283836	11285836	MTMR9_2
chr4	186554500	186556500	MTNR1A_1
chr11	92968656	92970656	MTNR1B_1
chr6	73460782	73462782	MTO1_1
chr1	11261539	11263539	MTOR_1
chr10	30348277	30350277	MTPAP_1
chr7	135976352	135978352	MTPN_1
chr7	135926237	135928237	MTPN_2
chr1	236794291	236796291	MTR_1
chr13	41262575	41264575	MTRF1_1
chr6	153001688	153003688	MTRF1L_1
chr5	7868160	7870160	MTRR_1
chr8	124727472	124729472	MTSS1_1
chr16	70685052	70687052	MTSS1L_1
chr4	99573823	99575823	MTTP_1
chr7	30133985	30135985	MTURN_1
chr7	30133731	30135731	MTURN_2
chr7	30144844	30146844	MTURN_3
chr8	17696669	17698669	MTUS1_1
chr8	17800093	17802093	MTUS1_2
chr8	17767572	17769572	MTUS1_3
chr13	29478385	29480385	MTUS2_1
chr13	29427659	29429659	MTUS2_2
chr13	29427786	29429786	MTUS2_3
chr1	155208237	155210237	MTX1_1
chr1	155207826	155209826	MTX1_2
chr2	176268441	176270441	MTX2_1
chr5	79990259	79992259	MTX3_1
chr1	155191908	155193908	MUC1_1
chr1	155192075	155194075	MUC1_2
chr1	155192632	155194632	MUC1_3
chr3	124933750	124935750	MUC13_1
chr11	26571262	26573262	MUC15_1
chr11	26571141	26573141	MUC15_2
chr11	26596173	26598173	MUC15_3
chr7	101019080	101021080	MUC17_1
chr12	40521450	40523450	MUC19_1
chr11	1101435	1103435	MUC2_1
chr6	30982717	30984717	MUC21_1
chr3	195810928	195812928	MUC4_1
chr11	1222065	1224065	MUC5B_1
chr4	70471196	70473196	MUC7_1
chr4	70429491	70431491	MUC7_2
chr12	54853515	54855515	MUCL1_1
chr1	20507134	20509134	MUL1_1
chr19	1355320	1357320	MUM1_1
chr9	100577078	100579078	MURC_1
chr11	65859432	65861432	MUS81_1
chr11	65859672	65861672	MUS81_2
chr9	110667790	110669790	MUSK_1
chr3	52834018	52836018	MUSTN1_1
chr3	52834214	52836214	MUSTN1_2
chr6	49462252	49464252	MUT_1
chr1	45338963	45340963	MUTYH_1
chr1	45339413	45341413	MUTYH_2
chr1	45339119	45341119	MUTYH_3
chr19	17404740	17406740	MVB12A_1
chr19	17419046	17421046	MVB12A_2
chr9	126325843	126327843	MVB12B_1
chr16	88662090	88664090	MVD_1
chr12	109572793	109574793	MVK_1
chr12	109572996	109574996	MVK_2
chr16	29819472	29821472	MVP_1
chr16	29828912	29830912	MVP_2
chr16	29818635	29820635	MVP_3
chr21	41425240	41427240	MX1_1
chr21	41361027	41363027	MX1_2
chr21	41426259	41428259	MX1_3
chr21	41419317	41421317	MX1_4
chr21	41425122	41427122	MX1_5
chr21	41361026	41363026	MX2_1
chr21	41361777	41363777	MX2_2
chr21	41397970	41399970	MX2_3
chr21	41360770	41362770	MX2_4
chr2	69914108	69916108	MXD1_1
chr5	177310897	177312897	MXD3_1
chr5	177336436	177338436	MXD3_2
chr5	177311270	177313270	MXD3_3
chr4	2261108	2263108	MXD4_1
chr10	110206632	110208632	MXI1_1
chr10	110224995	110226995	MXI1_2
chr10	110221897	110223897	MXI1_3
chr17	76709964	76711964	MXRA7_1
chr1	1357542	1359542	MXRA8_1
chr19	53866882	53868882	MYADM_1
chr19	53868721	53870721	MYADM_2
chr19	53865158	53867158	MYADM_3
chr19	53864627	53866627	MYADM_4
chr17	81940870	81942870	MYADML2_1
chr17	81939985	81941985	MYADML2_2
chr6	135180369	135182369	MYB_1
chr6	135194749	135196749	MYB_2
chr17	4554383	4556383	MYBBP1A_1
chr8	66612217	66614217	MYBL1_1
chr20	43666113	43668113	MYBL2_1
chr20	43656555	43658555	MYBL2_2
chr12	101593970	101595970	MYBPC1_1
chr19	50431891	50433891	MYBPC2_1
chr1	203174825	203176825	MYBPH_1
chr1	109306010	109308010	MYBPHL_1
chr8	127735230	127737230	MYC_1
chr8	127735069	127737069	MYC_2
chr8	127734607	127736607	MYC_3
chr8	127735624	127737624	MYC_4
chr8	127734432	127736432	MYC_5
chr1	38872347	38874347	MYCBP_1
chr1	38872031	38874031	MYCBP_2
chr13	77326085	77328085	MYCBP2_1
chr13	77325800	77327800	MYCBP2_2
chr17	50507448	50509448	MYCBPAP_1
chr17	50507584	50509584	MYCBPAP_2
chr1	39901005	39903005	MYCL_1
chr2	15939749	15941749	MYCN_1
chr2	15939549	15941549	MYCN_2
chr6	152696945	152698945	MYCT1_1
chr6	152682289	152684289	MYCT1_2
chr3	38137660	38139660	MYD88_1
chr15	48177294	48179294	MYEF2_1
chr15	48151234	48153234	MYEF2_2
chr15	48177122	48179122	MYEF2_3
chr11	69293154	69295154	MYEOV_1
chr11	69293904	69295904	MYEOV_2
chr2	240135302	240137302	MYEOV2_1
chr12	80715911	80717911	MYF5_1
chr12	80706520	80708520	MYF6_1
chr12	80706633	80708633	MYF6_2
chr17	8629720	8631720	MYH10_1
chr17	8630372	8632372	MYH10_2
chr16	15887592	15889592	MYH11_1
chr16	15856383	15858383	MYH11_2
chr16	15856026	15858026	MYH11_3
chr16	15724169	15726169	MYH11_4
chr17	10372004	10374004	MYH13_1
chr19	50202644	50204644	MYH14_1
chr19	50187188	50189188	MYH14_2
chr17	10548657	10550657	MYH2_1
chr17	10468558	10470558	MYH4_1
chr14	23406626	23408626	MYH6_1
chr14	23414689	23416689	MYH6_2
chr14	23415952	23417952	MYH6_3
chr14	23410408	23412408	MYH6_4
chr14	23434659	23436659	MYH7_1
chr20	34954867	34956867	MYH7B_1
chr22	36386966	36388966	MYH9_1
chr2	210302614	210304614	MYL1_1
chr2	210314170	210316170	MYL1_2
chr18	3246853	3248853	MYL12A_1
chr18	3251277	3253277	MYL12A_2
chr18	3246286	3248286	MYL12A_3
chr18	3246448	3248448	MYL12A_4
chr18	3261166	3263166	MYL12B_1
chr12	110919578	110921578	MYL2_1
chr3	46862443	46864443	MYL3_1
chr3	46881171	46883171	MYL3_2
chr17	47208347	47210347	MYL4_1
chr17	47187939	47189939	MYL4_2
chr17	47188435	47190435	MYL4_3
chr4	673541	675541	MYL5_1
chr4	676998	678998	MYL5_2
chr4	674497	676497	MYL5_3
chr12	56157358	56159358	MYL6_1
chr12	56151596	56153596	MYL6B_1
chr7	44140328	44142328	MYL7_1
chr7	44144539	44146539	MYL7_2
chr20	36540518	36542518	MYL9_1
chr6	16128085	16130085	MYLIP_1
chr3	123619513	123621513	MYLK_1
chr3	123883306	123885306	MYLK_2
chr3	123799086	123801086	MYLK_3
chr3	123792847	123794847	MYLK_4
chr20	31818355	31820355	MYLK2_1
chr20	31817485	31819485	MYLK2_2
chr16	46747280	46749280	MYLK3_1
chr6	2769333	2771333	MYLK4_1
chr6	2749919	2751919	MYLK4_2
chr16	30373801	30375801	MYLPF_1
chr3	169772404	169774404	MYNN_1
chr3	169771786	169773786	MYNN_2
chr5	16935264	16937264	MYO10_1
chr5	16935373	16937373	MYO10_2
chr17	18157295	18159295	MYO15A_1
chr17	75586799	75588799	MYO15B_1
chr13	108595169	108597169	MYO16_1
chr13	108494821	108496821	MYO16_2
chr13	108594719	108596719	MYO16_3
chr13	108640962	108642962	MYO16_4
chr17	29179385	29181385	MYO18A_1
chr17	29139388	29141388	MYO18A_2
chr17	29211726	29213726	MYO18A_3
chr17	29175772	29177772	MYO18A_4
chr17	29072573	29074573	MYO18A_5
chr17	29073328	29075328	MYO18A_6
chr22	25741190	25743190	MYO18B_1
chr22	25741301	25743301	MYO18B_2
chr22	25760051	25762051	MYO18B_3
chr12	57049116	57051116	MYO1A_1
chr2	191244403	191246403	MYO1B_1
chr2	191262282	191264282	MYO1B_2
chr17	1491685	1493685	MYO1C_1
chr17	32876123	32878123	MYO1D_1
chr15	59371870	59373870	MYO1E_1
chr15	59371553	59373553	MYO1E_2
chr19	8576431	8578431	MYO1F_1
chr7	44978014	44980014	MYO1G_1
chr10	25933228	25935228	MYO3A_1
chr10	25933105	25935105	MYO3A_2
chr2	170177173	170179173	MYO3B_1
chr2	170141202	170143202	MYO3B_2
chr15	52527879	52529879	MYO5A_1
chr15	52528125	52530125	MYO5A_2
chr18	50194120	50196120	MYO5B_1
chr18	49848848	49850848	MYO5B_2
chr18	49835753	49837753	MYO5B_3
chr18	49825605	49827605	MYO5B_4
chr18	49836581	49838581	MYO5B_5
chr15	52294767	52296767	MYO5C_1
chr6	75748238	75750238	MYO6_1
chr6	75781897	75783897	MYO6_2
chr11	77178751	77180751	MYO7A_1
chr11	77127245	77129245	MYO7A_2
chr2	127534682	127536682	MYO7B_1
chr2	127619021	127621021	MYO7B_2
chr15	72117149	72119149	MYO9A_1
chr15	72116707	72118707	MYO9A_2
chr19	17074776	17076776	MYO9B_1
chr19	17091720	17093720	MYO9B_2
chr1	171651687	171653687	MYOC_1
chr17	12664889	12666889	MYOCD_1
chr17	12665017	12667017	MYOCD_2
chr17	12548999	12550999	MYOCD_3
chr17	12743345	12745345	MYOCD_4
chr11	17718570	17720570	MYOD1_1
chr10	93481333	93483333	MYOF_1
chr10	93481149	93483149	MYOF_2
chr1	203085009	203087009	MYOG_1
chr18	3218866	3220866	MYOM1_1
chr18	3245179	3247179	MYOM1_2
chr18	3218967	3220967	MYOM1_3
chr18	3245797	3247797	MYOM1_4
chr8	2044045	2046045	MYOM2_1
chr8	2046105	2048105	MYOM2_2
chr1	24111134	24113134	MYOM3_1
chr1	24111277	24113277	MYOM3_2
chr5	137866859	137868859	MYOT_1
chr10	73640764	73642764	MYOZ1_1
chr10	73646479	73648479	MYOZ1_2
chr4	119134848	119136848	MYOZ2_1
chr4	119105263	119107263	MYOZ2_2
chr5	150659868	150661868	MYOZ3_1
chr5	150660250	150662250	MYOZ3_2
chr10	68108492	68110492	MYPN_1
chr10	68105118	68107118	MYPN_2
chr10	68086896	68088896	MYPN_3
chr19	45901612	45903612	MYPOP_1
chr11	61751635	61753635	MYRF_1
chr11	61754389	61756389	MYRF_2
chr3	39808630	39810630	MYRIP_1
chr1	58699060	58701060	MYSM1_1
chr20	64163451	64165451	MYT1_1
chr20	64150784	64152784	MYT1_2
chr20	64163605	64165605	MYT1_3
chr2	2330274	2332274	MYT1L_1
chr2	2323960	2325960	MYT1L_2
chr15	57590907	57592907	MYZAP_1
chr15	57591008	57593008	MYZAP_2
chr15	57628744	57630744	MYZAP_3
chr15	57603268	57605268	MYZAP_4
chr5	139388912	139390912	MZB1_1
chr19	58572510	58574510	MZF1_1
chr19	58572314	58574314	MZF1_2
chr19	58571760	58573760	MZF1_3
chr19	58572084	58574084	MZF1_4
chr13	72726618	72728618	MZT1_1
chr2	131491394	131493394	MZT2A_1
chr2	131491766	131493766	MZT2A_2
chr2	131492014	131494014	MZT2A_3
chr2	130181261	130183261	MZT2B_1
chr2	130181568	130183568	MZT2B_2
chr2	130128620	130130620	MZT2B_3
chr2	130180892	130182892	MZT2B_4
chr2	130180759	130182759	MZT2B_5
chr16	48609160	48611160	N4BP1_1
chr4	40055849	40057849	N4BP2_1
chr13	32427129	32429129	N4BP2L1_1
chr13	32537791	32539791	N4BP2L2_1
chr21	28884364	28886364	N6AMT1_1
chrX	153934018	153936018	NAA10_1
chrX	153929690	153931690	NAA10_2
chrX	153934258	153936258	NAA10_3
chr4	79325060	79327060	NAA11_1
chr4	139300505	139302505	NAA15_1
chr13	41310266	41312266	NAA16_1
chr20	20016361	20018361	NAA20_1
chr20	20016037	20018037	NAA20_2
chr12	112107782	112109782	NAA25_1
chr14	57389585	57391585	NAA30_1
chr9	85940145	85942145	NAA35_1
chr9	85940288	85942288	NAA35_2
chr9	85880262	85882262	NAA35_3
chr17	7856518	7858518	NAA38_1
chr17	7884335	7886335	NAA38_2
chr17	7856876	7858876	NAA38_3
chr17	7884521	7886521	NAA38_4
chr11	63938001	63940001	NAA40_1
chr3	113745240	113747240	NAA50_1
chr16	3457044	3459044	NAA60_1
chr16	3442679	3444679	NAA60_2
chr4	75940005	75942005	NAAA_1
chr11	90133698	90135698	NAALAD2_1
chr11	90133520	90135520	NAALAD2_2
chr11	65046885	65048885	NAALADL1_1
chr11	65047483	65049483	NAALADL1_2
chr11	65057533	65059533	NAALADL1_3
chr11	65046739	65048739	NAALADL1_4
chr3	174439994	174441994	NAALADL2_1
chr3	174858333	174860333	NAALADL2_2
chr2	190648299	190650299	NAB1_1
chr12	57088113	57090113	NAB2_1
chr12	57087991	57089991	NAB2_2
chr2	191677135	191679135	NABP1_1
chr2	191677436	191679436	NABP1_2
chr2	191657233	191659233	NABP1_3
chr12	56223343	56225343	NABP2_1
chr12	56221014	56223014	NABP2_2
chr12	56724298	56726298	NACA_1
chr19	13117286	13119286	NACC1_1
chr19	13115851	13117851	NACC1_2
chr19	13116272	13118272	NACC1_3
chr9	136094285	136096285	NACC2_1
chr9	136050467	136052467	NACC2_2
chr1	1779030	1781030	NADK_1
chr1	1777448	1779448	NADK_2
chr1	1777814	1779814	NADK_3
chr1	1779513	1781513	NADK_4
chr5	36241170	36243170	NADK2_1
chr5	36240892	36242892	NADK2_2
chr5	36224539	36226539	NADK2_3
chr5	36212193	36214193	NADK2_4
chr11	71452230	71454230	NADSYN1_1
chr11	71447576	71449576	NADSYN1_2
chr16	66829958	66831958	NAE1_1
chr4	163165867	163167867	NAF1_1
chr22	42069789	42071789	NAGA_1
chr2	71067649	71069649	NAGK_1
chr2	71067297	71069297	NAGK_2
chr17	42535260	42537260	NAGLU_1
chr16	5032934	5034934	NAGPA_1
chr17	44003621	44005621	NAGS_1
chr9	128066319	128068319	NAIF1_1
chr5	71019725	71021725	NAIP_1
chr13	101415497	101417497	NALCN_1
chr13	101416232	101418232	NALCN_2
chr7	106283982	106285982	NAMPT_1
chr7	106284117	106286117	NAMPT_2
chr12	7788429	7790429	NANOG_1
chr12	7786793	7788793	NANOG_2
chr15	35084294	35086294	NANOGP8_1
chr20	25622978	25624978	NANP_1
chr20	25623421	25625421	NANP_2
chr20	25623111	25625111	NANP_3
chr9	98055738	98057738	NANS_1
chr9	98044583	98046583	NANS_2
chr12	76083684	76085684	NAP1L1_1
chr11	3056417	3058417	NAP1L4_1
chr11	2991290	2993290	NAP1L4_2
chr19	47514031	47516031	NAPA_1
chr20	23420460	23422460	NAPB_1
chr20	23408786	23410786	NAPB_2
chr7	103140966	103142966	NAPEPLD_1
chr7	103148064	103150064	NAPEPLD_2
chr7	103148321	103150321	NAPEPLD_3
chr7	103148579	103150579	NAPEPLD_4
chr18	10525036	10527036	NAPG_1
chr8	143577329	143579329	NAPRT_1
chr8	143577613	143579613	NAPRT_2
chr19	50368301	50370301	NAPSA_1
chr19	50364638	50366638	NAPSA_2
chr17	82457740	82459740	NARF_1
chr17	82457208	82459208	NARF_2
chr16	739996	741996	NARFL_1
chr18	57620799	57622799	NARS_1
chr18	57621212	57623212	NARS_2
chr11	78573794	78575794	NARS2_1
chr1	45583044	45585044	NASP_1
chr1	45499318	45501318	NASP_2
chr8	18209108	18211108	NAT1_1
chr8	18169466	18171466	NAT1_2
chr11	34104628	34106628	NAT10_1
chr11	34105529	34107529	NAT10_2
chr19	55484187	55486187	NAT14_1
chr19	55475620	55477620	NAT14_2
chr19	55483974	55485974	NAT14_3
chr7	101179292	101181292	NAT16_1
chr7	101179186	101181186	NAT16_2
chr8	18390281	18392281	NAT2_1
chr3	50298371	50300371	NAT6_1
chr3	50297859	50299859	NAT6_2
chr2	73641392	73643392	NAT8_1
chr2	73701079	73703079	NAT8_2
chr4	2058760	2060760	NAT8L_1
chr17	74775336	74777336	NAT9_1
chr17	21252409	21254409	NATD1_1
chr1	201738899	201740899	NAV1_1
chr1	201785577	201787577	NAV1_2
chr1	201781638	201783638	NAV1_3
chr11	19344253	19346253	NAV2_1
chr11	19349803	19351803	NAV2_2
chr12	77830238	77832238	NAV3_1
chr1	156590775	156592775	NAXE_1
chr2	15560333	15562333	NBAS_1
chrX	56562626	56564626	NBDY_1
chrX	56728264	56730264	NBDY_2
chrX	56617390	56619390	NBDY_3
chr13	34941290	34943290	NBEA_1
chr2	203013878	203015878	NBEAL1_1
chr2	203013607	203015607	NBEAL1_2
chr3	47001080	47003080	NBEAL2_1
chr1	19643312	19645312	NBL1_1
chr1	19643204	19645204	NBL1_2
chr1	19642713	19644713	NBL1_3
chr8	89983666	89985666	NBN_1
chr1	16612549	16614549	NBPF1_1
chr1	148151312	148153312	NBPF11_1
chr1	149078046	149080046	NBPF11_2
chr1	148130185	148132185	NBPF11_3
chr1	148150985	148152985	NBPF11_4
chr1	148711533	148713533	NBPF14_1
chr1	144443291	144445291	NBPF15_1
chr1	21439136	21441136	NBPF3_1
chr1	21435428	21437428	NBPF3_2
chr1	108449342	108451342	NBPF6_1
chr1	149081298	149083298	NBPF9_1
chr17	43170213	43172213	NBR1_1
chr17	43124640	43126640	NBR1_2
chr17	43169480	43171480	NBR1_3
chr8	101789968	101791968	NCALD_1
chr8	102123260	102125260	NCALD_2
chr8	102198509	102200509	NCALD_3
chr11	112960419	112962419	NCAM1_1
chr21	20997408	20999408	NCAM2_1
chr19	19210957	19212957	NCAN_1
chr12	6492376	6494376	NCAPD2_1
chr12	6493101	6495101	NCAPD2_2
chr11	134222966	134224966	NCAPD3_1
chr11	134224453	134226453	NCAPD3_2
chr4	17809991	17811991	NCAPG_1
chr7	158703802	158705802	NCAPG2_1
chr7	158706793	158708793	NCAPG2_2
chr7	158692344	158694344	NCAPG2_3
chr2	96334800	96336800	NCAPH_1
chr22	50507246	50509246	NCAPH2_1
chr9	97632820	97634820	NCBP1_1
chr9	97632447	97634447	NCBP1_2
chr9	97632615	97634615	NCBP1_3
chr3	196941525	196943525	NCBP2_1
chr17	3845245	3847245	NCBP3_1
chr19	39195963	39197963	NCCRP1_1
chr1	35556819	35558819	NCDN_1
chr1	35558086	35560086	NCDN_2
chr7	74773010	74775010	NCF1_1
chr1	183589458	183591458	NCF2_1
chr1	183589910	183591910	NCF2_2
chr22	36860005	36862005	NCF4_1
chr3	136861232	136863232	NCK1_1
chr3	136818176	136820176	NCK1_2
chr2	105853314	105855314	NCK2_1
chr2	105850846	105852846	NCK2_2
chr2	183037416	183039416	NCKAP1_1
chr12	54496751	54498751	NCKAP1L_1
chr12	54418661	54420661	NCKAP1L_2
chr12	54428360	54430360	NCKAP1L_3
chr2	133640562	133642562	NCKAP5_1
chr2	133673835	133675835	NCKAP5_2
chr2	133567459	133569459	NCKAP5_3
chr12	49804305	49806305	NCKAP5L_1
chr3	48684892	48686892	NCKIPSD_1
chr2	231463483	231465483	NCL_1
chr19	3184930	3186930	NCLN_1
chr19	3197838	3199838	NCLN_2
chr19	3179152	3181152	NCLN_3
chr1	24555120	24557120	NCMAP_1
chr1	24588515	24590515	NCMAP_2
chr2	24490272	24492272	NCOA1_1
chr2	24490522	24492522	NCOA1_2
chr8	70402807	70404807	NCOA2_1
chr8	70403216	70405216	NCOA2_2
chr8	70455445	70457445	NCOA2_3
chr20	47500886	47502886	NCOA3_1
chr10	46022377	46024377	NCOA4_1
chr10	46029606	46031606	NCOA4_2
chr20	46088943	46090943	NCOA5_1
chr20	34824650	34826650	NCOA6_1
chr20	34821251	34823251	NCOA6_2
chr6	125918254	125920254	NCOA7_1
chr6	125780161	125782161	NCOA7_2
chr6	125789986	125791986	NCOA7_3
chr6	125789734	125791734	NCOA7_4
chr17	16214533	16216533	NCOR1_1
chr17	16193536	16195536	NCOR1_2
chr12	124558337	124560337	NCOR2_1
chr12	124494318	124496318	NCOR2_2
chr12	124568798	124570798	NCOR2_3
chr12	124566436	124568436	NCOR2_4
chr19	54905154	54907154	NCR1_1
chr6	41334899	41336899	NCR2_1
chr6	41334597	41336597	NCR2_2
chr6	31592002	31594002	NCR3_1
chr11	17350799	17352799	NCR3LG1_1
chr9	130171533	130173533	NCS1_1
chr1	160342385	160344385	NCSTN_1
chr1	53837295	53839295	NDC1_1
chr18	2570562	2572562	NDC80_1
chr16	15649246	15651246	NDE1_1
chr17	8434883	8436883	NDEL1_1
chr17	8412171	8414171	NDEL1_2
chr5	142107787	142109787	NDFIP1_1
chr5	142107523	142109523	NDFIP1_2
chr13	79480454	79482454	NDFIP2_1
chr4	121071534	121073534	NDNF_1
chr4	121071293	121073293	NDNF_2
chr9	137204702	137206702	NDOR1_1
chrX	43972591	43974591	NDP_1
chrX	43972389	43974389	NDP_2
chr8	133296251	133298251	NDRG1_1
chr14	21024060	21026060	NDRG2_1
chr14	21024751	21026751	NDRG2_2
chr20	36745086	36747086	NDRG3_1
chr16	58499144	58501144	NDRG4_1
chr16	58462724	58464724	NDRG4_2
chr16	58463281	58465281	NDRG4_3
chr16	58463004	58465004	NDRG4_4
chr5	150507130	150509130	NDST1_1
chr10	73810597	73812597	NDST2_1
chr10	73808114	73810114	NDST2_2
chr10	73807837	73809837	NDST2_3
chr10	73806767	73808767	NDST2_4
chr4	118032687	118034687	NDST3_1
chr4	118041234	118043234	NDST3_2
chr4	115112782	115114782	NDST4_1
chr4	115112883	115114883	NDST4_2
chr4	114984056	114986056	NDST4_3
chrX	119870850	119872850	NDUFA1_1
chrX	119870457	119872457	NDUFA1_2
chr2	240024331	240026331	NDUFA10_1
chr2	240819218	240821218	NDUFA10_2
chr19	5902785	5904785	NDUFA11_1
chr12	95002693	95004693	NDUFA12_1
chr19	19515224	19517224	NDUFA13_1
chr19	19514727	19516727	NDUFA13_2
chr19	19527058	19529058	NDUFA13_3
chr5	140646629	140648629	NDUFA2_1
chr19	54101854	54103854	NDUFA3_1
chr7	10939131	10941131	NDUFA4_1
chr12	57236103	57238103	NDUFA4L2_1
chr12	57239726	57241726	NDUFA4L2_2
chr12	57240282	57242282	NDUFA4L2_3
chr7	123556803	123558803	NDUFA5_1
chr22	42089771	42091771	NDUFA6_1
chr19	8320374	8322374	NDUFA7_1
chr9	122158778	122160778	NDUFA8_1
chr12	4648113	4650113	NDUFA9_1
chr16	23595315	23597315	NDUFAB1_1
chr15	41401459	41403459	NDUFAF1_1
chr5	60944176	60946176	NDUFAF2_1
chr3	49021120	49023120	NDUFAF3_1
chr3	49020691	49022691	NDUFAF3_2
chr3	49019451	49021451	NDUFAF3_3
chr6	96896862	96898862	NDUFAF4_1
chr20	13784048	13786048	NDUFAF5_1
chr20	13783927	13785927	NDUFAF5_2
chr2	37230657	37232657	NDUFAF7_1
chr14	92120692	92122692	NDUFB1_1
chr14	92121466	92123466	NDUFB1_2
chr14	92120914	92122914	NDUFB1_3
chr16	1958575	1960575	NDUFB10_1
chrX	47143690	47145690	NDUFB11_1
chrX	47144052	47146052	NDUFB11_2
chr7	140695707	140697707	NDUFB2_1
chr2	201071021	201073021	NDUFB3_1
chr2	201070773	201072773	NDUFB3_2
chr3	120595337	120597337	NDUFB4_1
chr3	179603806	179605806	NDUFB5_1
chr9	32572158	32574158	NDUFB6_1
chr19	14571065	14573065	NDUFB7_1
chr10	100528869	100530869	NDUFB8_1
chr8	124538122	124540122	NDUFB9_1
chr4	139294814	139296814	NDUFC1_1
chr4	139300232	139302232	NDUFC1_2
chr11	78078861	78080861	NDUFC2_1
chr11	78072144	78074144	NDUFC2_2
chr11	78079070	78081070	NDUFC2_3
chr11	78068989	78070989	NDUFC2_4
chr11	78078657	78080657	NDUFC2_5
chr2	206158424	206160424	NDUFS1_1
chr1	161201366	161203366	NDUFS2_1
chr11	47578080	47580080	NDUFS3_1
chr5	53559638	53561638	NDUFS4_1
chr1	39025349	39027349	NDUFS5_1
chr5	1800406	1802406	NDUFS6_1
chr5	1793980	1795980	NDUFS6_2
chr5	1798958	1800958	NDUFS6_3
chr19	1382906	1384906	NDUFS7_1
chr19	1382600	1384600	NDUFS7_2
chr11	68029691	68031691	NDUFS8_1
chr11	68031138	68033138	NDUFS8_2
chr11	67605957	67607957	NDUFV1_1
chr18	9101730	9103730	NDUFV2_1
chr21	42892312	42894312	NDUFV3_1
chr21	42878711	42880711	NDUFV3_2
chr2	151733474	151735474	NEB_1
chr2	151755866	151757866	NEB_2
chr10	21173090	21175090	NEBL_1
chr10	21371946	21373946	NEBL_2
chr10	21292035	21294035	NEBL_3
chr10	20896310	20898310	NEBL_4
chr10	21173326	21175326	NEBL_5
chr8	90790809	90792809	NECAB1_1
chr8	90790472	90792472	NECAB1_2
chr16	83967701	83969701	NECAB2_1
chr20	33673427	33675427	NECAB3_1
chr12	8081276	8083276	NECAP1_1
chr1	16439741	16441741	NECAP2_1
chr11	119728199	119730199	NECTIN1_1
chr19	44845296	44847296	NECTIN2_1
chr19	44845561	44847561	NECTIN2_2
chr3	111070824	111072824	NECTIN3_1
chr1	161088557	161090557	NECTIN4_1
chr1	161089100	161091100	NECTIN4_2
chr12	96906256	96908256	NEDD1_1
chr12	96891473	96893473	NEDD1_2
chr12	96905953	96907953	NEDD1_3
chr15	55916135	55918135	NEDD4_1
chr15	55992611	55994611	NEDD4_2
chr15	55992741	55994741	NEDD4_3
chr18	58220570	58222570	NEDD4L_1
chr18	58043283	58045283	NEDD4L_2
chr18	58194440	58196440	NEDD4L_3
chr18	58148319	58150319	NEDD4L_4
chr18	58044692	58046692	NEDD4L_5
chr18	58043405	58045405	NEDD4L_6
chr14	24231366	24233366	NEDD8_1
chr6	11231667	11233667	NEDD9_1
chr6	11381305	11383305	NEDD9_2
chr22	29479217	29481217	NEFH_1
chr8	24955611	24957611	NEFL_1
chr8	24912760	24914760	NEFM_1
chr1	72281846	72283846	NEGR1_1
chr1	72281497	72283497	NEGR1_2
chr1	72099944	72101944	NEGR1_3
chr15	75346623	75348623	NEIL1_1
chr15	75347319	75349319	NEIL1_2
chr8	11768717	11770717	NEIL2_1
chr4	177308873	177310873	NEIL3_1
chr4	169611582	169613582	NEK1_1
chr3	131025934	131027934	NEK11_1
chr1	211674620	211676620	NEK2_1
chr13	52158857	52160857	NEK3_1
chr13	52158577	52160577	NEK3_2
chr3	52769939	52771939	NEK4_1
chr3	52777380	52779380	NEK4_2
chr13	52128054	52130054	NEK5_1
chr9	124256950	124258950	NEK6_1
chr9	124257291	124259291	NEK6_2
chr9	124256639	124258639	NEK6_3
chr1	198155997	198157997	NEK7_1
chr1	198210712	198212712	NEK7_2
chr17	28727789	28729789	NEK8_1
chr17	28724887	28726887	NEK8_2
chr14	75126047	75128047	NEK9_1
chr4	2007971	2009971	NELFA_1
chr9	137254326	137256326	NELFB_1
chr9	137254216	137256216	NELFB_2
chr20	58980274	58982274	NELFCD_1
chr6	31957961	31959961	NELFE_1
chr11	20668585	20670585	NELL1_1
chr12	44875314	44877314	NELL2_1
chr14	49851775	49853775	NEMF_1
chr1	212431919	212433919	NENF_1
chr15	73051492	73053492	NEO1_1
chr15	73050678	73052678	NEO1_2
chr1	156676406	156678406	NES_1
chr10	5445608	5447608	NET1_1
chr10	5411584	5413584	NET1_2
chr18	72866975	72868975	NETO1_1
chr18	72866518	72868518	NETO1_2
chr16	47142944	47144944	NETO2_1
chr6	31861816	31863816	NEU1_1
chr2	233028629	233030629	NEU2_1
chr11	74987932	74989932	NEU3_1
chr2	241808194	241810194	NEU4_1
chr2	241812996	241814996	NEU4_2
chr10	103492895	103494895	NEURL1_1
chr10	103493297	103495297	NEURL1_2
chr5	172640270	172642270	NEURL1B_1
chr20	45890015	45892015	NEURL2_1
chr2	96504356	96506356	NEURL3_1
chr17	7328334	7330334	NEURL4_1
chr17	7315013	7317013	NEURL4_2
chr17	7316611	7318611	NEURL4_3
chr17	7316276	7318276	NEURL4_4
chr2	181679516	181681516	NEUROD1_1
chr17	39606919	39608919	NEUROD2_1
chr12	55018973	55020973	NEUROD4_1
chr7	31339725	31341725	NEUROD6_1
chr4	112515179	112517179	NEUROG2_1
chr10	69572421	69574421	NEUROG3_1
chrX	74924445	74926445	NEXMIF_1
chrX	74780973	74782973	NEXMIF_2
chr1	77887623	77889623	NEXN_1
chr1	77887495	77889495	NEXN_2
chr1	77915055	77917055	NEXN_3
chr1	77917135	77919135	NEXN_4
chr17	31093976	31095976	NF1_1
chr17	31094284	31096284	NF1_2
chr22	29602640	29604640	NF2_1
chr22	29602938	29604938	NF2_2
chr22	42431358	42433358	NFAM1_1
chr22	42435282	42437282	NFAM1_2
chr1	204827674	204829674	NFASC_1
chr1	204869861	204871861	NFASC_2
chr1	204943251	204945251	NFASC_3
chr1	204927708	204929708	NFASC_4
chr16	69564965	69566965	NFAT5_1
chr18	79394929	79396929	NFATC1_1
chr18	79399328	79401328	NFATC1_2
chr18	79395186	79397186	NFATC1_3
chr18	79399448	79401448	NFATC1_4
chr18	79395308	79397308	NFATC1_5
chr20	51561532	51563532	NFATC2_1
chr20	51561838	51563838	NFATC2_2
chr20	51541698	51543698	NFATC2_3
chr20	51525026	51527026	NFATC2_4
chr16	28950006	28952006	NFATC2IP_1
chr16	68084369	68086369	NFATC3_1
chr16	68083816	68085816	NFATC3_2
chr16	68084614	68086614	NFATC3_3
chr16	68085637	68087637	NFATC3_4
chr14	24367185	24369185	NFATC4_1
chr14	24366513	24368513	NFATC4_2
chr14	24367049	24369049	NFATC4_3
chr14	24368249	24370249	NFATC4_4
chr12	54300014	54302014	NFE2_1
chr12	54294757	54296757	NFE2_2
chr12	54299881	54301881	NFE2_3
chr17	48047358	48049358	NFE2L1_1
chr17	48047783	48049783	NFE2L1_2
chr2	177262461	177264461	NFE2L2_1
chr2	177263703	177265703	NFE2L2_2
chr2	177262838	177264838	NFE2L2_3
chr2	177264130	177266130	NFE2L2_4
chr7	26151208	26153208	NFE2L3_1
chr7	102972491	102974491	NFE4_1
chr1	61081578	61083578	NFIA_1
chr1	61081422	61083422	NFIA_2
chr1	61081257	61083257	NFIA_3
chr1	60864077	60866077	NFIA_4
chr9	14312899	14314899	NFIB_1
chr9	14312647	14314647	NFIB_2
chr9	14179801	14181801	NFIB_3
chr9	14531076	14533076	NFIB_4
chr9	14436793	14438793	NFIB_5
chr9	14313007	14315007	NFIB_6
chr19	3365583	3367583	NFIC_1
chr19	3358629	3360629	NFIC_2
chr9	91422831	91424831	NFIL3_1
chr9	91482496	91484496	NFIL3_2
chr19	13022993	13024993	NFIX_1
chr19	13024023	13026023	NFIX_2
chr19	12968845	12970845	NFIX_3
chr4	102500358	102502358	NFKB1_1
chr4	102500947	102502947	NFKB1_2
chr4	102500461	102502461	NFKB1_3
chr10	102394704	102396704	NFKB2_1
chr10	102393502	102395502	NFKB2_2
chr10	102393123	102395123	NFKB2_3
chr14	35403748	35405748	NFKBIA_1
chr19	38898969	38900969	NFKBIB_1
chr19	38898665	38900665	NFKBIB_2
chr19	35899539	35901539	NFKBID_1
chr6	44264547	44266547	NFKBIE_1
chr6	31546608	31548608	NFKBIL1_1
chr6	31545948	31547948	NFKBIL1_2
chr6	31547108	31549108	NFKBIL1_3
chr3	101848513	101850513	NFKBIZ_1
chr3	101826989	101828989	NFKBIZ_2
chr20	35698351	35700351	NFS1_1
chr2	69436434	69438434	NFU1_1
chr2	69436579	69438579	NFU1_2
chr9	33289526	33291526	NFX1_1
chr4	47913582	47915582	NFXL1_1
chr6	41071974	41073974	NFYA_1
chr6	41072893	41074893	NFYA_2
chr12	104137191	104139191	NFYB_1
chr1	40690703	40692703	NFYC_1
chr1	40708365	40710365	NFYC_2
chr1	40690906	40692906	NFYC_3
chr14	23468702	23470702	NGDN_1
chr2	232927150	232929150	NGEF_1
chr2	233012208	233014208	NGEF_2
chr1	115337235	115339235	NGF_1
chr17	49494292	49496292	NGFR_1
chr3	25782413	25784413	NGLY1_1
chr15	90264671	90266671	NGRN_1
chr15	90271156	90273156	NGRN_2
chr15	90265107	90267107	NGRN_3
chr15	90274401	90276401	NGRN_4
chr2	219159805	219161805	NHEJ1_1
chr2	219159554	219161554	NHEJ1_2
chr1	160366070	160368070	NHLH1_1
chr1	115840125	115842125	NHLH2_1
chr13	39037455	39039455	NHLRC3_1
chr13	39041678	39043678	NHLRC3_2
chr16	566004	568004	NHLRC4_1
chr5	178152865	178154865	NHP2_1
chrX	17374417	17376417	NHS_1
chrX	72133974	72135974	NHSL2_1
chr3	49428309	49430309	NICN1_1
chr1	236064089	236066089	NID1_1
chr1	236064194	236066194	NID1_2
chr14	52068057	52070057	NID2_1
chr14	52068637	52070637	NID2_2
chr2	200888372	200890372	NIF3L1_1
chr2	121735874	121737874	NIFK_1
chr5	43191224	43193224	NIM1K_1
chr5	43207003	43209003	NIM1K_2
chr14	50830161	50832161	NIN_1
chr14	50738419	50740419	NIN_2
chr14	50829515	50831515	NIN_3
chr9	93133250	93135250	NINJ1_1
chr12	662740	664740	NINJ2_1
chr12	715606	717606	NINJ2_2
chr20	25584530	25586530	NINL_1
chr16	69338776	69340776	NIP7_1
chr16	69338325	69340325	NIP7_2
chr15	22785647	22787647	NIPA1_1
chr15	22756890	22758890	NIPA1_2
chr15	22757833	22759833	NIPA1_3
chr15	22837688	22839688	NIPA2_1
chr4	48015771	48017771	NIPAL1_1
chr8	98293370	98295370	NIPAL2_1
chr8	98293508	98295508	NIPAL2_2
chr8	98293234	98295234	NIPAL2_3
chr1	24414801	24416801	NIPAL3_1
chr1	24412634	24414634	NIPAL3_2
chr1	24414381	24416381	NIPAL3_3
chr5	157459242	157461242	NIPAL4_1
chr5	157459037	157461037	NIPAL4_2
chr5	36875768	36877768	NIPBL_1
chr5	36875653	36877653	NIPBL_2
chr22	29580092	29582092	NIPSNAP1_1
chr22	29580319	29582319	NIPSNAP1_2
chr9	104746682	104748682	NIPSNAP3A_1
chr9	104763135	104765135	NIPSNAP3B_1
chr9	104753604	104755604	NIPSNAP3B_2
chr3	52454603	52456603	NISCH_1
chr1	161117104	161119104	NIT1_1
chr1	161116686	161118686	NIT1_2
chr3	100333756	100335756	NIT2_1
chr6	123803195	123805195	NKAIN2_1
chr6	123803000	123805000	NKAIN2_2
chr20	63253462	63255462	NKAIN4_1
chrX	119942748	119944748	NKAP_1
chr16	50547395	50549395	NKD1_1
chr5	1007801	1009801	NKD2_1
chr19	51371653	51373653	NKG7_1
chr19	51371949	51373949	NKG7_2
chr3	23915989	23917989	NKIRAS1_1
chr17	42019106	42021106	NKIRAS2_1
chrX	119605423	119607423	NKRF_1
chrX	119604877	119606877	NKRF_2
chr3	42599688	42601688	NKTR_1
chr3	42589875	42591875	NKTR_2
chr14	36519231	36521231	NKX2-1_1
chr14	36520218	36522218	NKX2-1_2
chr20	21513032	21515032	NKX2-2_1
chr5	173234205	173236205	NKX2-5_1
chr5	173234397	173236397	NKX2-5_2
chr14	36581606	36583606	NKX2-8_1
chr8	23681934	23683934	NKX3-1_1
chr4	13544032	13546032	NKX3-2_1
chr4	13543507	13545507	NKX3-2_2
chr4	84497412	84499412	NKX6-1_1
chr10	132785146	132787146	NKX6-2_1
chr17	35141296	35143296	NLE1_1
chr3	173394951	173396951	NLGN1_1
chr3	173397448	173399448	NLGN1_2
chr3	173583975	173585975	NLGN1_3
chr3	173583652	173585652	NLGN1_4
chr3	173394654	173396654	NLGN1_5
chr3	173401461	173403461	NLGN1_6
chr17	7407174	7409174	NLGN2_1
chrX	71143842	71145842	NLGN3_1
chrX	71152412	71154412	NLGN3_2
chrX	6227863	6229863	NLGN4X_1
chr17	28040757	28042757	NLK_1
chr17	28041630	28043630	NLK_2
chr17	28041081	28043081	NLK_3
chr5	65721246	65723246	NLN_1
chr16	3576388	3578388	NLRC3_1
chr16	3555959	3557959	NLRC3_2
chr2	32263864	32265864	NLRC4_1
chr2	32264814	32266814	NLRC4_2
chr16	57042518	57044518	NLRC5_1
chr17	5583508	5585508	NLRP1_1
chr17	5618423	5620423	NLRP1_2
chr11	7964446	7966446	NLRP10_1
chr11	7962669	7964669	NLRP10_2
chr19	55830984	55832984	NLRP11_1
chr19	55835799	55837799	NLRP11_2
chr19	53823313	53825313	NLRP12_1
chr19	53833301	53835301	NLRP12_2
chr19	54965433	54967433	NLRP2_1
chr19	54964318	54966318	NLRP2_2
chr19	54966899	54968899	NLRP2_3
chr1	247415172	247417172	NLRP3_1
chr19	55848368	55850368	NLRP4_1
chr19	55835539	55837539	NLRP4_2
chr19	55998754	56000754	NLRP5_1
chr19	54946508	54948508	NLRP7_1
chr19	54965276	54967276	NLRP7_2
chr11	119167724	119169724	NLRX1_1
chr15	84657198	84659198	NMB_1
chr15	84657490	84659490	NMB_2
chr15	84657606	84659606	NMB_3
chr6	142146141	142148141	NMBR_1
chr6	142087900	142089900	NMBR_2
chr3	161220310	161222310	NMD3_1
chr17	51152608	51154608	NME1_1
chr17	51154626	51156626	NME1_2
chr17	51165410	51167410	NME2_1
chr17	51165784	51167784	NME2_2
chr17	51169026	51171026	NME2_3
chr17	51167304	51169304	NME2_4
chr16	1770542	1772542	NME3_1
chr16	1770731	1772731	NME3_2
chr16	396198	398198	NME4_1
chr5	138138405	138140405	NME5_1
chr5	138137801	138139801	NME5_2
chr3	48300366	48302366	NME6_1
chr1	169366796	169368796	NME7_1
chr2	151288913	151290913	NMI_1
chr2	151336609	151338609	NMI_2
chr2	151338328	151340328	NMI_3
chr1	9942474	9944474	NMNAT1_1
chr1	183417349	183419349	NMNAT2_1
chr1	183417656	183419656	NMNAT2_2
chr3	139676971	139678971	NMNAT3_1
chr16	4473623	4475623	NMRAL1_1
chr9	75087154	75089154	NMRK1_1
chr19	3932588	3934588	NMRK2_1
chr19	3932071	3934071	NMRK2_2
chr17	45060321	45062321	NMT1_1
chr10	15167674	15169674	NMT2_1
chr4	55635297	55637297	NMU_1
chr2	231529441	231531441	NMUR1_1
chr5	152404278	152406278	NMUR2_1
chr20	37520249	37522249	NNAT_1
chr11	114295492	114297492	NNMT_1
chr11	114256805	114258805	NNMT_2
chr11	114294847	114296847	NNMT_3
chr11	114178794	114180794	NNMT_4
chr5	43602185	43604185	NNT_1
chr5	43601692	43603692	NNT_2
chr4	56976604	56978604	NOA1_1
chr4	56977793	56979793	NOA1_2
chr16	69753920	69755920	NOB1_1
chr1	958255	960255	NOC2L_1
chr10	94361938	94363938	NOC3L_1
chr12	132143466	132145466	NOC4L_1
chr4	139014780	139016780	NOCT_1
chr7	30477727	30479727	NOD1_1
chr16	50692614	50694614	NOD2_1
chr10	70440680	70442680	NODAL_1
chr2	10688974	10690974	NOL10_1
chr17	67716935	67718935	NOL11_1
chr22	37685342	37687342	NOL12_1
chr22	37677500	37679500	NOL12_2
chr22	37690817	37692817	NOL12_3
chr22	37685591	37687591	NOL12_4
chr22	37690287	37692287	NOL12_5
chr16	67172944	67174944	NOL3_1
chr16	67169092	67171092	NOL3_2
chr20	32482484	32484484	NOL4L_1
chr20	32584076	32586076	NOL4L_2
chr9	33472897	33474897	NOL6_1
chr6	13614338	13616338	NOL7_1
chr9	92324349	92326349	NOL8_1
chr9	92324590	92326590	NOL8_2
chr1	6553512	6555512	NOL9_1
chr10	102151388	102153388	NOLC1_1
chr7	156948732	156950732	NOM1_1
chr16	14832720	14834720	NOMO1_1
chr16	18561096	18563096	NOMO2_1
chr16	16231609	16233609	NOMO3_1
chrX	71282654	71284654	NONO_1
chr15	34342123	34344123	NOP10_1
chr4	2962405	2964405	NOP14_1
chr5	176387597	176389597	NOP16_1
chr5	176387996	176389996	NOP16_2
chr12	6567290	6569290	NOP2_1
chr12	6566879	6568879	NOP2_2
chr12	6565222	6567222	NOP2_3
chr20	2651631	2653631	NOP56_1
chr20	2654470	2656470	NOP56_2
chr20	2655015	2657015	NOP56_3
chr2	202264770	202266770	NOP58_1
chr14	24298849	24300849	NOP9_1
chr12	117360700	117362700	NOS1_1
chr12	117360313	117362313	NOS1_2
chr1	162068739	162070739	NOS1AP_1
chr1	162364423	162366423	NOS1AP_2
chr17	27892362	27894362	NOS2_1
chr17	27799526	27801526	NOS2_2
chr7	150992781	150994781	NOS3_1
chr7	150990058	150992058	NOS3_2
chr19	49579555	49581555	NOSIP_1
chr19	49559750	49561750	NOSIP_2
chr2	168801636	168803636	NOSTRIN_1
chr9	136544840	136546840	NOTCH1_1
chr1	120068626	120070626	NOTCH2_1
chr1	120099728	120101728	NOTCH2_2
chr1	146227999	146229999	NOTCH2NL_1
chr1	146260749	146262749	NOTCH2NL_2
chr1	146192724	146194724	NOTCH2NL_3
chr19	15199994	15201994	NOTCH3_1
chr6	32223066	32225066	NOTCH4_1
chr6	32194450	32196450	NOTCH4_2
chr17	81960186	81962186	NOTUM_1
chr17	81960366	81962366	NOTUM_2
chr8	119415445	119417445	NOV_1
chr14	26597032	26599032	NOVA1_1
chr14	26596761	26598761	NOVA1_2
chr14	26597261	26599261	NOVA1_3
chr14	26596457	26598457	NOVA1_4
chr19	45972540	45974540	NOVA2_1
chrX	100873299	100875299	NOX1_1
chr11	89490374	89492374	NOX4_1
chr11	89490272	89492272	NOX4_2
chr11	89490507	89492507	NOX4_3
chr15	68957491	68959491	NOX5_1
chr15	68929530	68931530	NOX5_2
chr15	69013697	69015697	NOX5_3
chr9	137422401	137424401	NOXA1_1
chr16	1980468	1982468	NOXO1_1
chr19	47019797	47021797	NPAS1_1
chr19	47018839	47020839	NPAS1_2
chr2	100819172	100821172	NPAS2_1
chr2	100817922	100819922	NPAS2_2
chr14	32938310	32940310	NPAS3_1
chr11	66420034	66422034	NPAS4_1
chr11	108221637	108223637	NPAT_1
chr17	81901203	81903203	NPB_1
chr18	23585885	23587885	NPC1_1
chr18	23585462	23587462	NPC1_2
chr7	44540329	44542329	NPC1L1_1
chr14	74492304	74494304	NPC2_1
chr9	137045105	137047105	NPDC1_1
chr20	58690402	58692402	NPEPL1_1
chr20	58691694	58693694	NPEPL1_10
chr20	58713007	58715007	NPEPL1_11
chr20	58691873	58693873	NPEPL1_2
chr20	58692137	58694137	NPEPL1_3
chr20	58713671	58715671	NPEPL1_4
chr20	58714355	58716355	NPEPL1_5
chr20	58692885	58694885	NPEPL1_6
chr20	58693471	58695471	NPEPL1_7
chr20	58699937	58701937	NPEPL1_8
chr20	58688130	58690130	NPEPL1_9
chr17	47530254	47532254	NPEPPS_1
chr17	47530108	47532108	NPEPPS_2
chr17	47521940	47523940	NPEPPS_3
chr12	53506483	53508483	NPFF_1
chr4	72030999	72032999	NPFFR2_1
chr4	72093762	72095762	NPFFR2_2
chr4	72038354	72040354	NPFFR2_3
chr2	110203991	110205991	NPHP1_1
chr3	132721380	132723380	NPHP3_1
chr3	132681003	132683003	NPHP3_2
chr1	5991424	5993424	NPHP4_1
chr19	35844472	35846472	NPHS1_1
chr1	179574942	179576942	NPHS2_1
chr16	21834881	21836881	NPIPB3_1
chr16	28355624	28357624	NPIPB6_1
chr16	28362434	28364434	NPIPB6_2
chr16	28373572	28375572	NPIPB6_3
chr16	28367454	28369454	NPIPB6_4
chr16	28750859	28752859	NPIPB9_1
chr16	28758549	28760549	NPIPB9_2
chr1	182788772	182790772	NPL_1
chr1	182788646	182790646	NPL_2
chr17	81636111	81638111	NPLOC4_1
chr17	81565597	81567597	NPLOC4_2
chr5	171386852	171388852	NPM1_1
chr8	22023772	22025772	NPM2_1
chr10	101782397	101784397	NPM3_1
chr4	105894477	105896477	NPNT_1
chr1	11846781	11848781	NPPA_1
chr1	11847365	11849365	NPPA_2
chr1	11857944	11859944	NPPB_1
chr2	231925395	231927395	NPPC_1
chr1	153677687	153679687	NPR1_1
chr9	35755793	35757793	NPR2_1
chr5	32709648	32711648	NPR3_1
chr5	32710765	32712765	NPR3_2
chr5	32710542	32712542	NPR3_3
chr3	50349771	50351771	NPRL2_1
chr3	50350138	50352138	NPRL2_2
chr16	137645	139645	NPRL3_1
chr16	137798	139798	NPRL3_2
chr7	34657314	34659314	NPSR1_1
chr15	73632243	73634243	NPTN_1
chr15	73632377	73634377	NPTN_2
chr15	73631786	73633786	NPTN_3
chr17	80475606	80477606	NPTX1_1
chr7	98616284	98618284	NPTX2_1
chr7	98618729	98620729	NPTX2_2
chr22	38843027	38845027	NPTXR_1
chr22	38842767	38844767	NPTXR_2
chr7	25227485	25229485	NPVF_1
chr16	2008885	2010885	NPW_1
chr16	2018788	2020788	NPW_2
chr7	24283189	24285189	NPY_1
chr4	163331595	163333595	NPY1R_1
chr4	155207635	155209635	NPY2R_1
chr4	155207067	155209067	NPY2R_2
chr4	155172741	155174741	NPY2R_3
chr10	46464957	46466957	NPY4R_1
chr10	46469415	46471415	NPY4R_2
chr10	46555657	46557657	NPY4R_3
chr10	46555105	46557105	NPY4R_4
chr4	163342891	163344891	NPY5R_1
chr4	163343028	163345028	NPY5R_2
chr16	69725559	69727559	NQO1_1
chr16	69725921	69727921	NQO1_2
chr6	2986966	2988966	NQO2_1
chr6	2998942	3000942	NQO2_2
chrX	30308389	30310389	NR0B1_1
chrX	30308527	30310527	NR0B1_2
chr1	26912971	26914971	NR0B2_1
chr17	40099728	40101728	NR1D1_1
chr17	40099578	40101578	NR1D1_2
chr17	40102641	40104641	NR1D1_3
chr3	23944288	23946288	NR1D2_1
chr3	23943978	23945978	NR1D2_2
chr3	23944392	23946392	NR1D2_3
chr19	50375456	50377456	NR1H2_1
chr19	50328619	50330619	NR1H2_2
chr19	50376422	50378422	NR1H2_3
chr11	47247937	47249937	NR1H3_1
chr11	47256977	47258977	NR1H3_2
chr11	47256706	47258706	NR1H3_3
chr12	100472865	100474865	NR1H4_1
chr12	100502359	100504359	NR1H4_2
chr3	119781100	119783100	NR1I2_1
chr1	161237202	161239202	NR1I3_1
chr12	95072544	95074544	NR2C1_1
chr12	95080415	95082415	NR2C1_2
chr3	14946583	14948583	NR2C2_1
chr3	14969281	14971281	NR2C2_2
chr19	19202385	19204385	NR2C2AP_1
chr6	108165090	108167090	NR2E1_1
chr15	71809555	71811555	NR2E3_1
chr5	93582223	93584223	NR2F1_1
chr5	93583556	93585556	NR2F1_2
chr15	96329699	96331699	NR2F2_1
chr15	96325046	96327046	NR2F2_2
chr15	96332117	96334117	NR2F2_3
chr15	96324917	96326917	NR2F2_4
chr19	17244918	17246918	NR2F6_1
chr19	17235040	17237040	NR2F6_2
chr19	17244389	17246389	NR2F6_3
chr5	143402685	143404685	NR3C1_1
chr5	143403469	143405469	NR3C1_2
chr5	143402282	143404282	NR3C1_3
chr5	143404351	143406351	NR3C1_4
chr5	143433787	143435787	NR3C1_5
chr5	143402901	143404901	NR3C1_6
chr5	143401669	143403669	NR3C1_7
chr4	148441493	148443493	NR3C2_1
chr4	148443700	148445700	NR3C2_2
chr4	148444321	148446321	NR3C2_3
chr4	148441332	148443332	NR3C2_4
chr4	148441124	148443124	NR3C2_5
chr12	52050441	52052441	NR4A1_1
chr12	52042712	52044712	NR4A1_2
chr2	156331683	156333683	NR4A2_1
chr9	99820884	99822884	NR4A3_1
chr9	99820987	99822987	NR4A3_2
chr9	99820579	99822579	NR4A3_3
chr9	124506435	124508435	NR5A1_1
chr1	200026709	200028709	NR5A2_1
chr1	200026596	200028596	NR5A2_2
chr9	124770310	124772310	NR6A1_1
chr10	113663040	113665040	NRAP_1
chr1	114715764	114717764	NRAS_1
chr10	63132338	63134338	NRBF2_1
chr2	27427630	27429630	NRBP1_1
chr8	143839966	143841966	NRBP2_1
chr7	108261120	108263120	NRCAM_1
chr7	108455384	108457384	NRCAM_2
chr7	108455233	108457233	NRCAM_3
chr7	108455719	108457719	NRCAM_4
chr1	51877726	51879726	NRDC_1
chr14	90330940	90332940	NRDE2_1
chr5	111756193	111758193	NREP_1
chr5	111756696	111758696	NREP_2
chr5	111756347	111758347	NREP_3
chr5	112108382	112110382	NREP_4
chr7	129610738	129612738	NRF1_1
chr8	32547310	32549310	NRG1_1
chr8	32646675	32648675	NRG1_2
chr8	32547534	32549534	NRG1_3
chr8	31638244	31640244	NRG1_4
chr8	32547702	32549702	NRG1_5
chr8	31638660	31640660	NRG1_6
chr8	31638941	31640941	NRG1_7
chr5	140042011	140044011	NRG2_1
chr5	140042266	140044266	NRG2_2
chr10	81874230	81876230	NRG3_1
chr10	81874415	81876415	NRG3_2
chr10	82815770	82817770	NRG3_3
chr10	82798753	82800753	NRG3_4
chr15	76011423	76013423	NRG4_1
chr11	124738941	124740941	NRGN_1
chr21	15063987	15065987	NRIP1_1
chr21	15064935	15066935	NRIP1_2
chr12	2834034	2836034	NRIP2_1
chr11	9003000	9005000	NRIP3_1
chrX	105821607	105823607	NRK_1
chr14	24113939	24115939	NRL_1
chr14	24083633	24085633	NRL_2
chr14	24085962	24087962	NRL_3
chr6	30689983	30691983	NRM_1
chr6	6005924	6007924	NRN1_1
chr16	67883884	67885884	NRN1L_1
chr10	33333666	33335666	NRP1_1
chr10	33333320	33335320	NRP1_2
chr10	33333865	33335865	NRP1_3
chr10	33334112	33336112	NRP1_4
chr2	205681500	205683500	NRP2_1
chr3	196638761	196640761	NRROS_1
chr6	24125214	24127214	NRSN1_1
chr2	51031131	51033131	NRXN1_1
chr2	51031434	51033434	NRXN1_2
chr2	50346804	50348804	NRXN1_3
chr2	49973114	49975114	NRXN1_4
chr11	64722189	64724189	NRXN2_1
chr14	79278379	79280379	NRXN3_1
chr14	78584408	78586408	NRXN3_2
chr14	78402718	78404718	NRXN3_3
chr5	74766251	74768251	NSA2_1
chr5	74765993	74767993	NSA2_2
chr5	177132788	177134788	NSD1_1
chr5	177130797	177132797	NSD1_2
chr5	177133165	177135165	NSD1_3
chr5	177131861	177133861	NSD1_4
chr4	1870392	1872392	NSD2_1
chr4	1886876	1888876	NSD2_2
chr4	1855395	1857395	NSD2_3
chr8	38381262	38383262	NSD3_1
chr8	38380819	38382819	NSD3_2
chrX	152830062	152832062	NSDHL_1
chrX	152829772	152831772	NSDHL_2
chrX	152811819	152813819	NSDHL_3
chr17	46589733	46591733	NSF_1
chr17	46475912	46477912	NSF_2
chr20	1465843	1467843	NSFL1C_1
chr20	1466699	1468699	NSFL1C_2
chr20	1477669	1479669	NSFL1C_3
chr4	4386104	4388104	NSG1_1
chr4	4385534	4387534	NSG1_2
chr4	4341084	4343084	NSG1_3
chr1	212790776	212792776	NSL1_1
chr1	212791412	212793412	NSL1_2
chr8	58658828	58660828	NSMAF_1
chr8	58658637	58660637	NSMAF_2
chr8	58658961	58660961	NSMAF_3
chr16	27267755	27269755	NSMCE1_1
chr16	27266032	27268032	NSMCE1_2
chr8	125090859	125092859	NSMCE2_1
chr10	121974193	121976193	NSMCE4A_1
chr9	137458333	137460333	NSMF_1
chr17	30115828	30117828	NSRP1_1
chr5	6632043	6634043	NSUN2_1
chr5	6632290	6634290	NSUN2_2
chr3	94061979	94063979	NSUN3_1
chr3	94062020	94064020	NSUN3_2
chr1	46339806	46341806	NSUN4_1
chr1	46339172	46341172	NSUN4_2
chr7	73307815	73309815	NSUN5_1
chr7	73307948	73309948	NSUN5_2
chr10	18650583	18652583	NSUN6_1
chr10	18658236	18660236	NSUN6_2
chr4	40748954	40750954	NSUN7_1
chr4	40748725	40750725	NSUN7_2
chr17	75130741	75132741	NT5C_1
chr1	39671106	39673106	NT5C1A_1
chr2	18588563	18590563	NT5C1B_1
chr2	18583631	18585631	NT5C1B_2
chr10	103192271	103194271	NT5C2_1
chr7	33061775	33063775	NT5C3A_1
chr7	33062126	33064126	NT5C3A_2
chr17	41835228	41837228	NT5C3B_1
chr6	116099852	116101852	NT5DC1_1
chr3	52532809	52534809	NT5DC2_1
chr3	52534024	52536024	NT5DC2_2
chr12	103840233	103842233	NT5DC3_1
chr2	112719974	112721974	NT5DC4_1
chr6	85449082	85451082	NT5E_1
chr17	17302372	17304372	NT5M_1
chr16	15055038	15057038	NTAN1_1
chr12	5431111	5433111	NTF3_1
chr12	5429331	5431331	NTF3_2
chr12	5430198	5432198	NTF3_3
chr16	2046833	2048833	NTHL1_1
chr11	131369619	131371619	NTM_1
chr11	131910462	131912462	NTM_2
chr11	131252429	131254429	NTM_3
chr9	129625182	129627182	NTMT1_1
chr9	129607888	129609888	NTMT1_2
chr17	9020509	9022509	NTN1_1
chr17	9002086	9004086	NTN1_2
chr16	2470296	2472296	NTN3_1
chr12	95789762	95791762	NTN4_1
chr12	95789303	95791303	NTN4_2
chr12	95789615	95791615	NTN4_3
chr12	95790149	95792149	NTN4_4
chr19	48672266	48674266	NTN5_1
chr1	107139092	107141092	NTNG1_1
chr1	107139833	107141833	NTNG1_2
chr1	107139234	107141234	NTNG1_3
chr9	132160688	132162688	NTNG2_1
chr9	132160965	132162965	NTNG2_2
chr1	232949610	232951610	NTPCR_1
chr1	156859865	156861865	NTRK1_1
chr1	156814670	156816670	NTRK1_2
chr9	84669445	84671445	NTRK2_1
chr9	84668768	84670768	NTRK2_2
chr9	84667538	84669538	NTRK2_3
chr9	84669722	84671722	NTRK2_4
chr15	88255738	88257738	NTRK3_1
chr15	88255178	88257178	NTRK3_2
chr15	87939761	87941761	NTRK3_3
chr12	85873294	85875294	NTS_1
chr20	62707835	62709835	NTSR1_1
chr2	11669194	11671194	NTSR2_1
chr12	106137953	106139953	NUAK1_1
chr1	205320744	205322744	NUAK2_1
chr7	151340731	151342731	NUB1_1
chr16	10742841	10744841	NUBP1_1
chr16	1781998	1783998	NUBP2_1
chr14	31560421	31562421	NUBPL_1
chr19	48899342	48901342	NUCB1_1
chr19	48899109	48901109	NUCB1_2
chr11	17275738	17277738	NUCB2_1
chr11	17294334	17296334	NUCB2_2
chr1	205749181	205751181	NUCKS1_1
chr1	205749021	205751021	NUCKS1_2
chr1	26920755	26922755	NUDC_1
chr8	109333086	109335086	NUDCD1_1
chr8	109333491	109335491	NUDCD1_2
chr5	163459089	163461089	NUDCD2_1
chr7	44489657	44491657	NUDCD3_1
chr7	44489866	44491866	NUDCD3_2
chr7	2241225	2243225	NUDT1_1
chr7	2243549	2245549	NUDT1_2
chr7	2241120	2243120	NUDT1_3
chrX	51331821	51333821	NUDT10_1
chrX	51495591	51497591	NUDT11_1
chr5	103561788	103563788	NUDT12_1
chr10	73109521	73111521	NUDT13_1
chr14	105180311	105182311	NUDT14_1
chr13	48036725	48038725	NUDT15_1
chr3	131380793	131382793	NUDT16_1
chr16	4692717	4694717	NUDT16L1_1
chr8	22108418	22110418	NUDT18_1
chr9	34328568	34330568	NUDT2_1
chr16	56450331	56452331	NUDT21_1
chr11	64225299	64227299	NUDT22_1
chr6	34391660	34393660	NUDT3_1
chr6	34417393	34419393	NUDT3_2
chr6	34391424	34393424	NUDT3_3
chr6	34340974	34342974	NUDT3_4
chr6	35140249	35142249	NUDT3_5
chr12	93376925	93378925	NUDT4_1
chr12	93377589	93379589	NUDT4_2
chr10	12194890	12196890	NUDT5_1
chr10	12195126	12197126	NUDT5_2
chr4	122921596	122923596	NUDT6_1
chr4	122921952	122923952	NUDT6_2
chr16	77721516	77723516	NUDT7_1
chr11	67628936	67630936	NUDT8_1
chr4	87421596	87423596	NUDT9_1
chr4	87421858	87423858	NUDT9_2
chr1	163320956	163322956	NUF2_1
chr13	44988470	44990470	NUFIP1_1
chr13	44988816	44990816	NUFIP1_2
chr17	29293147	29295147	NUFIP2_1
chr11	72079533	72081533	NUMA1_1
chr11	72079692	72081692	NUMA1_2
chr11	72069074	72071074	NUMA1_3
chr11	72013040	72015040	NUMA1_4
chr14	73457545	73459545	NUMB_1
chr14	73462624	73464624	NUMB_2
chr19	40689649	40691649	NUMBL_1
chr19	40715894	40717894	NUMBL_2
chr12	68685986	68687986	NUP107_1
chr1	229507330	229509330	NUP133_1
chr6	17705885	17707885	NUP153_1
chr6	17705398	17707398	NUP153_2
chr5	37370102	37372102	NUP155_1
chr5	37370441	37372441	NUP155_2
chr11	47847548	47849548	NUP160_1
chr9	128946698	128948698	NUP188_1
chr9	128951822	128953822	NUP188_2
chr9	128946906	128948906	NUP188_3
chr7	135556930	135558930	NUP205_1
chr3	13419291	13421291	NUP210_1
chr3	13420109	13422109	NUP210_2
chr9	131124595	131126595	NUP214_1
chr9	131191196	131193196	NUP214_2
chr9	131189138	131191138	NUP214_3
chr2	183123442	183125442	NUP35_1
chr2	183116513	183118513	NUP35_2
chr12	102119074	102121074	NUP37_1
chr6	149745521	149747521	NUP43_1
chr22	45162985	45164985	NUP50_1
chr22	45161437	45163437	NUP50_2
chr4	76147396	76149396	NUP54_1
chr13	25300624	25302624	NUP58_1
chr19	49928474	49930474	NUP62_1
chr19	49928924	49930924	NUP62_2
chr19	49931545	49933545	NUP62_3
chr19	49916671	49918671	NUP62_4
chrX	107205432	107207432	NUP62CL_1
chrX	107676015	107678015	NUP62CL_2
chr17	75204678	75206678	NUP85_1
chr17	5418661	5420661	NUP88_1
chr17	5385266	5387266	NUP88_2
chr16	56729128	56731128	NUP93_1
chr11	3796553	3798553	NUP98_1
chr11	3782941	3784941	NUP98_2
chr11	3796764	3798764	NUP98_3
chr7	23181047	23183047	NUPL2_1
chr16	28537973	28539973	NUPR1_1
chr7	56115416	56117416	NUPR2_1
chr6	117674485	117676485	NUS1_1
chr6	117674635	117676635	NUS1_2
chr15	41331882	41333882	NUSAP1_1
chr16	67845934	67847934	NUTF2_1
chr15	34344907	34346907	NUTM1_1
chr10	87340652	87342652	NUTM2D_1
chr1	224329139	224331139	NVL_1
chr19	16719014	16721014	NWD1_1
chr11	62854884	62856884	NXF1_1
chr11	62804438	62806438	NXF1_2
chrX	102246166	102248166	NXF2_1
chrX	102259608	102261608	NXF2_2
chrX	102438940	102440940	NXF2B_1
chrX	102425510	102427510	NXF2B_2
chrX	103092136	103094136	NXF3_1
chr17	978753	980753	NXN_1
chr19	17467600	17469600	NXNL1_1
chr19	17459925	17461925	NXNL1_2
chr9	88534177	88536177	NXNL2_1
chr9	88533035	88535035	NXNL2_2
chr11	114558880	114560880	NXPE1_1
chr11	114559192	114561192	NXPE1_2
chr3	101778210	101780210	NXPE3_1
chr3	101778663	101780663	NXPE3_2
chr11	114650543	114652543	NXPE4_1
chr11	114594761	114596761	NXPE4_2
chr7	8433003	8435003	NXPH1_1
chr7	8432857	8434857	NXPH1_2
chr7	8434246	8436246	NXPH1_3
chr2	138779389	138781389	NXPH2_1
chr17	49574870	49576870	NXPH3_1
chr17	49575116	49577116	NXPH3_2
chr12	57215793	57217793	NXPH4_1
chr20	23349798	23351798	NXT1_1
chrX	109536204	109538204	NXT2_1
chrX	109535843	109537843	NXT2_2
chrX	109534823	109536823	NXT2_3
chr11	120210031	120212031	OAF_1
chr11	120209774	120211774	OAF_2
chr6	41071350	41073350	OARD1_1
chr6	41096796	41098796	OARD1_2
chr6	41071467	41073467	OARD1_3
chr12	112905972	112907972	OAS1_1
chr12	112977518	112979518	OAS2_1
chr12	112937473	112939473	OAS3_1
chr12	121037976	121039976	OASL_1
chr12	121038189	121040189	OASL_2
chr10	124417922	124419922	OAT_1
chr10	124418204	124420204	OAT_2
chr19	2270427	2272427	OAZ1_1
chr19	2269982	2271982	OAZ1_2
chr19	2270801	2272801	OAZ1_3
chr19	2270303	2272303	OAZ1_4
chr19	2268774	2270774	OAZ1_5
chr19	2268519	2270519	OAZ1_6
chr10	103917183	103919183	OBFC1_1
chr10	103916928	103918928	OBFC1_2
chr9	135545125	135547125	OBP2A_1
chr9	133208253	133210253	OBP2B_1
chr2	219570204	219572204	OBSL1_1
chr15	28098308	28100308	OCA2_1
chr19	17225225	17227225	OCEL1_1
chr19	17225708	17227708	OCEL1_2
chr4	48830087	48832087	OCIAD1_1
chr4	48830346	48832346	OCIAD1_2
chr4	48804159	48806159	OCIAD1_3
chr4	48905773	48907773	OCIAD2_1
chr5	69491789	69493789	OCLN_1
chr5	69491546	69493546	OCLN_2
chr7	5822160	5824160	OCM_1
chr7	97989221	97991221	OCM2_1
chrX	129539270	129541270	OCRL_1
chrX	129538848	129540848	OCRL_2
chrX	129531719	129533719	OCRL_3
chr2	10447326	10449326	ODC1_1
chr8	102527667	102529667	ODF1_1
chr8	102550638	102552638	ODF1_2
chr9	128455157	128457157	ODF2_1
chr9	128454184	128456184	ODF2_2
chr9	128455935	128457935	ODF2_3
chr9	128455436	128457436	ODF2_4
chr1	86395282	86397282	ODF2L_1
chr11	195769	197769	ODF3_1
chr22	50531156	50533156	ODF3B_1
chr22	50530823	50532823	ODF3B_2
chr15	75723040	75725040	ODF3L1_1
chr19	473982	475982	ODF3L2_1
chr17	8338750	8340750	ODF4_1
chrX	13733747	13735747	OFD1_1
chrX	13733850	13735850	OFD1_2
chrX	13688177	13690177	OFD1_3
chr7	44605626	44607626	OGDH_1
chr10	49761313	49763313	OGDHL_1
chr16	56450555	56452555	OGFOD1_1
chr12	122974243	122976243	OGFOD2_1
chr12	122973725	122975725	OGFOD2_2
chr20	62803834	62805834	OGFR_1
chr6	71287810	71289810	OGFRL1_1
chr6	71287445	71289445	OGFRL1_2
chr3	9748951	9750951	OGG1_1
chr3	9746615	9748615	OGG1_2
chr3	9749280	9751280	OGG1_3
chr9	92403577	92405577	OGN_1
chr9	92402489	92404489	OGN_2
chr9	92405733	92407733	OGN_3
chrX	71532103	71534103	OGT_1
chr15	41331590	41333590	OIP5_1
chr10	72892585	72894585	OIT3_1
chr2	174247531	174249531	OLA1_1
chr10	15042949	15044949	OLAH_1
chr10	15031194	15033194	OLAH_2
chr9	135074504	135076504	OLFM1_1
chr9	135074268	135076268	OLFM1_2
chr9	135104709	135106709	OLFM1_3
chr19	9935509	9937509	OLFM2_1
chr19	9935389	9937389	OLFM2_2
chr1	101995925	101997925	OLFM3_1
chr1	101846069	101848069	OLFM3_2
chr13	53027812	53029812	OLFM4_1
chr11	7484532	7486532	OLFML1_1
chr11	7484358	7486358	OLFML1_2
chr9	124776181	124778181	OLFML2A_1
chr1	162022864	162024864	OLFML2B_1
chr1	162022639	162024639	OLFML2B_2
chr1	113978477	113980477	OLFML3_1
chr21	33024934	33026934	OLIG2_1
chr12	10171131	10173131	OLR1_1
chr1	58545713	58547713	OMA1_1
chr9	92423470	92425470	OMD_1
chr9	92423312	92425312	OMD_2
chr17	31296238	31298238	OMG_1
chr15	52803891	52805891	ONECUT1_1
chr15	52788987	52790987	ONECUT1_2
chr15	52790075	52792075	ONECUT1_3
chr18	57434609	57436609	ONECUT2_1
chr6	73394159	73396159	OOEP_1
chr11	60039408	60041408	OOSP2_1
chr3	193592207	193594207	OPA1_1
chr19	45583801	45585801	OPA3_1
chr10	96357998	96359998	OPALIN_1
chr11	133531723	133533723	OPCML_1
chr11	133531392	133533392	OPCML_2
chr11	132942841	132944841	OPCML_3
chr11	133531597	133533597	OPCML_4
chrX	68432840	68434840	OPHN1_1
chrX	68433056	68435056	OPHN1_2
chrX	68432402	68434402	OPHN1_3
chr8	144059691	144061691	OPLAH_1
chr8	144062957	144064957	OPLAH_2
chrX	154143242	154145242	OPN1LW_1
chrX	154218777	154220777	OPN1MW2_1
chr7	128790322	128792322	OPN1SW_1
chr7	128774793	128776793	OPN1SW_2
chr1	241639368	241641368	OPN3_1
chr10	86653546	86655546	OPN4_1
chr6	47786077	47788077	OPN5_1
chr1	28811169	28813169	OPRD1_1
chr8	53250648	53252648	OPRK1_1
chr20	64079110	64081110	OPRL1_1
chr20	64090982	64092982	OPRL1_2
chr20	64084000	64086000	OPRL1_3
chr6	154071553	154073553	OPRM1_1
chr6	154038259	154040259	OPRM1_2
chr6	154038363	154040363	OPRM1_3
chr6	154038548	154040548	OPRM1_4
chr4	70396939	70398939	OPRPN_1
chr1	203493152	203495152	OPTC_1
chr10	13099162	13101162	OPTN_1
chr11	5504651	5506651	OR51B5_1
chr12	121625529	121627529	ORAI1_1
chr7	102435201	102437201	ORAI2_1
chr16	30948116	30950116	ORAI3_1
chr11	69674346	69676346	ORAOV1_1
chr1	52403411	52405411	ORC1_1
chr2	200962659	200964659	ORC2_1
chr6	87589134	87591134	ORC3_1
chr2	148019736	148021736	ORC4_1
chr7	104207012	104209012	ORC5_1
chr16	46688684	46690684	ORC6_1
chr16	46688421	46690421	ORC6_2
chr9	114314385	114316385	ORM1_1
chr9	114322061	114324061	ORM1_2
chr9	114328868	114330868	ORM2_1
chr2	189783334	189785334	ORMDL1_1
chr12	55817043	55819043	ORMDL2_1
chr17	39926570	39928570	ORMDL3_1
chr17	39923226	39925226	ORMDL3_2
chr12	57693131	57695131	OS9_1
chr11	59614770	59616770	OSBP_1
chr22	30693873	30695873	OSBP2_1
chr3	31980261	31982261	OSBPL10_1
chr3	125594496	125596496	OSBPL11_1
chr3	125594292	125596292	OSBPL11_2
chr18	24396823	24398823	OSBPL1A_1
chr18	24271159	24273159	OSBPL1A_2
chr20	62237520	62239520	OSBPL2_1
chr7	24979154	24981154	OSBPL3_1
chr7	24939143	24941143	OSBPL3_2
chr11	3164294	3166294	OSBPL5_1
chr11	3159484	3161484	OSBPL5_2
chr2	178193511	178195511	OSBPL6_1
chr2	178193615	178195615	OSBPL6_2
chr2	178193991	178195991	OSBPL6_3
chr2	178283913	178285913	OSBPL6_4
chr17	47820778	47822778	OSBPL7_1
chr12	76558770	76560770	OSBPL8_1
chr12	76558535	76560535	OSBPL8_2
chr1	51616091	51618091	OSBPL9_1
chr1	51728856	51730856	OSBPL9_2
chr1	51517271	51519271	OSBPL9_3
chr19	54099802	54101802	OSCAR_1
chr19	54101675	54103675	OSCAR_2
chr1	36449447	36451447	OSCP1_1
chr20	44209770	44211770	OSER1_1
chr14	20453811	20455811	OSGEP_1
chr14	20454043	20456043	OSGEP_2
chr2	189761769	189763769	OSGEPL1_1
chr2	189762226	189764226	OSGEPL1_2
chr16	83952239	83954239	OSGIN1_1
chr8	89901569	89903569	OSGIN2_1
chr8	89901016	89903016	OSGIN2_2
chr8	89900849	89902849	OSGIN2_3
chr22	30265850	30267850	OSM_1
chr5	38845011	38847011	OSMR_1
chr5	38853992	38855992	OSMR_2
chr2	19357622	19359622	OSR1_1
chr8	98943441	98945441	OSR2_1
chr8	98945755	98947755	OSR2_2
chr2	27070653	27072653	OST4_1
chr4	108649630	108651630	OSTC_1
chr9	75087513	75089513	OSTF1_1
chr9	75086701	75088701	OSTF1_2
chr6	108073718	108075718	OSTM1_1
chr3	191198240	191200240	OSTN_1
chrX	38351603	38353603	OTC_1
chrX	38402759	38404759	OTC_2
chr2	26557658	26559658	OTOF_1
chr2	26477123	26479123	OTOF_2
chr17	74923668	74925668	OTOP2_1
chr17	74923301	74925301	OTOP2_2
chr17	74934897	74936897	OTOP3_1
chr11	63985445	63987445	OTUB1_1
chr11	63985828	63987828	OTUB1_2
chr14	94025361	94027361	OTUB2_1
chr1	19881399	19883399	OTUD3_1
chr1	19881605	19883605	OTUD3_2
chr4	145179504	145181504	OTUD4_1
chrX	48957380	48959380	OTUD5_1
chrX	48956606	48958606	OTUD5_2
chr8	91069343	91071343	OTUD6B_1
chr15	31869672	31871672	OTUD7A_1
chr15	31869845	31871845	OTUD7A_2
chr1	150009725	150011725	OTUD7B_1
chr1	150066618	150068618	OTUD7B_2
chr1	150066151	150068151	OTUD7B_3
chr5	14663717	14665717	OTULIN_1
chr2	63049829	63051829	OTX1_1
chr2	63047495	63049495	OTX1_2
chr14	56809478	56811478	OTX2_1
chr14	56804666	56806666	OTX2_2
chr14	56807451	56809451	OTX2_3
chr17	2041021	2043021	OVCA2_1
chr17	2040501	2042501	OVCA2_2
chr17	2041824	2043824	OVCA2_3
chr1	111426734	111428734	OVGP1_1
chr1	111440302	111442302	OVGP1_2
chr1	111441671	111443671	OVGP1_3
chr11	65786064	65788064	OVOL1_1
chr11	65792768	65794768	OVOL1_2
chr20	18056915	18058915	OVOL2_1
chr20	18058212	18060212	OVOL2_2
chr14	22765687	22767687	OXA1L_1
chr5	41869424	41871424	OXCT1_1
chr13	96993348	96995348	OXGR1_1
chr17	81665587	81667587	OXLD1_1
chr17	81665690	81667690	OXLD1_2
chr3	16264213	16266213	OXNAD1_1
chr8	106656855	106658855	OXR1_1
chr8	106269244	106271244	OXR1_2
chr8	106725152	106727152	OXR1_3
chr3	25789093	25791093	OXSM_1
chr3	38164598	38166598	OXSR1_1
chr20	3070619	3072619	OXT_1
chr20	3070357	3072357	OXT_2
chr3	8768612	8770612	OXTR_1
chr3	8767424	8769424	OXTR_2
chr17	3915464	3917464	P2RX1_1
chr12	132617804	132619804	P2RX2_1
chr11	57337352	57339352	P2RX3_1
chr12	121209128	121211128	P2RX4_1
chr17	3695110	3697110	P2RX5_1
chr17	3695409	3697409	P2RX5_2
chr17	3695252	3697252	P2RX5_3
chr17	3687043	3689043	P2RX5_4
chr22	21014169	21016169	P2RX6_1
chr12	121131878	121133878	P2RX7_1
chrX	78944402	78946402	P2RY10_1
chrX	78881074	78883074	P2RY10_2
chr19	10110692	10112692	P2RY11_1
chr19	10110527	10112527	P2RY11_2
chr3	151383752	151385752	P2RY12_1
chr3	151339821	151341821	P2RY12_2
chr3	151328548	151330548	P2RY13_1
chr3	151277541	151279541	P2RY14_1
chr3	151277365	151279365	P2RY14_2
chr11	73217281	73219281	P2RY2_1
chr11	73199467	73201467	P2RY2_2
chr11	73263505	73265505	P2RY6_1
chr11	73271243	73273243	P2RY6_2
chr11	73271375	73273375	P2RY6_3
chr11	73263629	73265629	P2RY6_4
chrX	1536184	1538184	P2RY8_1
chrX	1493374	1495374	P2RY8_2
chr1	42766027	42768027	P3H1_1
chr3	190119896	190121896	P3H2_1
chr3	190123267	190125267	P3H2_2
chr3	190121436	190123436	P3H2_3
chr3	190119430	190121430	P3H2_4
chr12	6827413	6829413	P3H3_1
chr12	6827219	6829219	P3H3_2
chr17	41811618	41813618	P3H4_1
chr17	41810943	41812943	P3H4_2
chr17	41810602	41812602	P3H4_3
chr10	73095865	73097865	P4HA1_1
chr10	73096093	73098093	P4HA1_2
chr5	132226850	132228850	P4HA2_1
chr5	132294339	132296339	P4HA2_2
chr11	74310639	74312639	P4HA3_1
chr17	81859534	81861534	P4HB_1
chr17	81860550	81862550	P4HB_2
chr3	48989240	48991240	P4HTM_1
chr3	48988884	48990884	P4HTM_2
chr12	56103565	56105565	PA2G4_1
chr12	56103290	56105290	PA2G4_2
chr12	56106055	56108055	PA2G4_3
chr12	56106575	56108575	PA2G4_4
chr12	56105681	56107681	PA2G4_5
chr12	56108253	56110253	PA2G4_6
chr11	73875998	73877998	PAAF1_1
chr8	100721086	100723086	PABPC1_1
chr20	44909059	44911059	PABPC1L_1
chr1	39575789	39577789	PABPC4_1
chrX	91433838	91435838	PABPC5_1
chr14	23320456	23322456	PABPN1_1
chr14	23321005	23323005	PABPN1_2
chr14	23324249	23326249	PABPN1_3
chr14	23320583	23322583	PABPN1_4
chr14	23323982	23325982	PABPN1_5
chr14	23322964	23324964	PABPN1_6
chr14	23322097	23324097	PABPN1_7
chr14	23323797	23325797	PABPN1_8
chr6	162726131	162728131	PACRG_1
chr6	162726973	162728973	PACRG_2
chr4	20699462	20701462	PACRGL_1
chr11	66069370	66071370	PACS1_1
chr14	105313749	105315749	PACS2_1
chr14	105313875	105315875	PACS2_2
chr14	105313444	105315444	PACS2_3
chr14	105299478	105301478	PACS2_4
chr6	34465075	34467075	PACSIN1_1
chr6	34513871	34515871	PACSIN1_2
chr22	43014114	43016114	PACSIN2_1
chr22	42958873	42960873	PACSIN2_2
chr11	47185406	47187406	PACSIN3_1
chr11	47182066	47184066	PACSIN3_2
chr1	17204127	17206127	PADI1_1
chr1	17118450	17120450	PADI2_1
chr1	17248097	17250097	PADI3_1
chr1	17307196	17309196	PADI4_1
chr9	135560755	135562755	PAEP_1
chr19	39390091	39392091	PAF1_1
chr19	39408662	39410662	PAF1_2
chr17	2592653	2594653	PAFAH1B1_1
chr17	2592959	2594959	PAFAH1B1_2
chr17	2593472	2595472	PAFAH1B1_3
chr17	2592195	2594195	PAFAH1B1_4
chr11	117143290	117145290	PAFAH1B2_1
chr19	42301606	42303606	PAFAH1B3_1
chr19	42301333	42303333	PAFAH1B3_2
chr1	25997062	25999062	PAFAH2_1
chrX	49694981	49696981	PAGE1_1
chrX	55088017	55090017	PAGE2_1
chrX	55074027	55076027	PAGE2B_1
chrX	55029902	55031902	PAGE2B_2
chrX	55263908	55265908	PAGE3_1
chrX	55263681	55265681	PAGE3_2
chrX	49828320	49830320	PAGE4_1
chrX	49829418	49831418	PAGE4_2
chrX	55219348	55221348	PAGE5_1
chr16	29815488	29817488	PAGR1_1
chr16	29815151	29817151	PAGR1_2
chr16	29815855	29817855	PAGR1_3
chr12	102916282	102918282	PAH_1
chr4	56435259	56437259	PAICS_1
chr4	56435137	56437137	PAICS_2
chr4	56434693	56436693	PAICS_3
chr5	43556076	43558076	PAIP1_1
chr5	43556694	43558694	PAIP1_2
chr5	139340861	139342861	PAIP2_1
chr2	71226102	71228102	PAIP2B_1
chr11	77410951	77412951	PAK1_1
chr11	77473093	77475093	PAK1_2
chr6	10693971	10695971	PAK1IP1_1
chr6	10693683	10695683	PAK1IP1_2
chrX	111095190	111097190	PAK3_1
chrX	111095308	111097308	PAK3_2
chr19	39124793	39126793	PAK4_1
chr15	40238862	40240862	PAK6_1
chr15	40252175	40254175	PAK6_10
chr15	40251911	40253911	PAK6_11
chr15	40251654	40253654	PAK6_2
chr15	40247595	40249595	PAK6_3
chr15	40239618	40241618	PAK6_4
chr15	40238072	40240072	PAK6_5
chr15	40272728	40274728	PAK6_6
chr15	40252280	40254280	PAK6_7
chr15	40238475	40240475	PAK6_8
chr15	40271365	40273365	PAK6_9
chr20	9837869	9839869	PAK7_1
chr20	9798444	9800444	PAK7_2
chr16	23640258	23642258	PALB2_1
chr10	70477802	70479802	PALD1_1
chr4	168831094	168833094	PALLD_1
chr4	168496053	168498053	PALLD_2
chr4	168837694	168839694	PALLD_3
chr19	708118	710118	PALM_1
chr19	703320	705320	PALM_2
chr19	707785	709785	PALM_3
chr9	109779298	109781298	PALM2_1
chr9	109639786	109641786	PALM2_2
chr9	109866300	109868300	PALM2_3
chr9	109498364	109500364	PALM2_4
chr9	109805961	109807961	PALM2_5
chr9	109866506	109868506	PALM2_6
chr9	109779458	109781458	PALM2_7
chr1	99645112	99647112	PALMD_1
chr1	99644846	99646846	PALMD_2
chr1	99645314	99647314	PALMD_3
chr5	102864996	102866996	PAM_1
chr5	102864805	102866805	PAM_2
chr5	103006467	103008467	PAM_3
chr16	4350265	4352265	PAM16_1
chr16	4342204	4344204	PAM16_2
chr11	35524615	35526615	PAMR1_1
chr11	35525031	35527031	PAMR1_2
chr12	56332987	56334987	PAN2_1
chr10	89642915	89644915	PANK1_1
chr20	3888386	3890386	PANK2_1
chr20	3888838	3890838	PANK2_2
chr20	3888041	3890041	PANK2_3
chr5	168578602	168580602	PANK3_1
chr5	168578327	168580327	PANK3_2
chr1	2525595	2527595	PANK4_1
chr11	94127873	94129873	PANX1_1
chr11	94128144	94130144	PANX1_2
chr22	50169749	50171749	PANX2_1
chr11	124610405	124612405	PANX3_1
chr10	133378270	133380270	PAOX_1
chr5	79611440	79613440	PAPD4_1
chr5	79611572	79613572	PAPD4_2
chr5	6712726	6714726	PAPD7_1
chr5	6712092	6714092	PAPD7_2
chr14	73236544	73238544	PAPLN_1
chr14	73235351	73237351	PAPLN_2
chr14	96501389	96503389	PAPOLA_1
chr2	60755267	60757267	PAPOLG_1
chr9	116152790	116154790	PAPPA_1
chr9	115938618	115940618	PAPPA_2
chr9	116152521	116154521	PAPPA_3
chr1	176240716	176242716	PAPPA2_1
chr1	176462174	176464174	PAPPA2_2
chr4	107719214	107721214	PAPSS1_1
chr4	107719498	107721498	PAPSS1_2
chr10	87658877	87660877	PAPSS2_1
chr10	87658632	87660632	PAPSS2_2
chr4	78938437	78940437	PAQR3_1
chr16	2968347	2970347	PAQR4_1
chr15	69297911	69299911	PAQR5_1
chr1	156247055	156249055	PAQR6_1
chr1	156248638	156250638	PAQR6_2
chr1	25874515	25876515	PAQR7_1
chr1	25891584	25893584	PAQR7_2
chr6	52361150	52363150	PAQR8_1
chr10	34814295	34816295	PARD3_1
chr2	204544538	204546538	PARD3B_1
chr2	204544808	204546808	PARD3B_2
chr2	204544993	204546993	PARD3B_3
chr2	204543939	204545939	PARD3B_4
chr16	67659970	67661970	PARD6A_1
chr20	50730579	50732579	PARD6B_1
chr20	50730036	50732036	PARD6B_2
chr20	50730723	50732723	PARD6B_3
chr18	80246495	80248495	PARD6G_1
chr6	162726765	162728765	PARK2_1
chr1	7960710	7962710	PARK7_1
chr1	7953197	7955197	PARK7_2
chr3	183883879	183885879	PARL_1
chr3	183877257	183879257	PARL_2
chr3	183839567	183841567	PARL_3
chr3	183883991	183885991	PARL_4
chr4	74932115	74934115	PARM1_1
chr16	14629259	14631259	PARN_1
chr16	14631727	14633727	PARN_2
chr16	14633073	14635073	PARN_3
chr1	226407089	226409089	PARP1_1
chr8	143985447	143987447	PARP10_1
chr12	3872397	3874397	PARP11_1
chr12	3872114	3874114	PARP11_2
chr7	140061910	140063910	PARP12_1
chr3	122679858	122681858	PARP14_1
chr3	122679609	122681609	PARP14_2
chr3	122717443	122719443	PARP14_3
chr3	122576649	122578649	PARP15_1
chr15	65285871	65287871	PARP16_1
chr15	65299634	65301634	PARP16_2
chr15	65285524	65287524	PARP16_3
chr14	20342634	20344634	PARP2_1
chr3	51941376	51943376	PARP3_1
chr3	51942288	51944288	PARP3_2
chr13	24511777	24513777	PARP4_1
chr15	72271553	72273553	PARP6_1
chr15	72266521	72268521	PARP6_2
chr15	72271803	72273803	PARP6_3
chr15	72264987	72266987	PARP6_4
chr5	50665966	50667966	PARP8_1
chr5	50664898	50666898	PARP8_2
chr5	50666892	50668892	PARP8_3
chr3	122563271	122565271	PARP9_1
chr3	122563569	122565569	PARP9_2
chr3	122563779	122565779	PARP9_3
chr1	54763522	54765522	PARS2_1
chr11	12375435	12377435	PARVA_1
chr11	12376142	12378142	PARVA_2
chr22	44023301	44025301	PARVB_1
chr22	44068105	44070105	PARVB_2
chr22	44025310	44027310	PARVB_3
chr22	44180349	44182349	PARVG_1
chr22	44171950	44173950	PARVG_2
chr22	44179950	44181950	PARVG_3
chrX	151562690	151564690	PASD1_1
chr2	241148448	241150448	PASK_1
chr2	241149221	241151221	PASK_2
chr11	125745278	125747278	PATE1_1
chr11	125777827	125779827	PATE2_1
chr11	125873376	125875376	PATE2_2
chr11	125787126	125789126	PATE3_1
chr11	125832315	125834315	PATE4_1
chr1	61741479	61743479	PATJ_1
chr1	61951052	61953052	PATJ_2
chr11	59668015	59670015	PATL1_1
chr22	31345573	31347573	PATZ1_1
chr22	31344727	31346727	PATZ1_2
chr22	31345322	31347322	PATZ1_3
chr12	79689963	79691963	PAWR_1
chr12	79690097	79692097	PAWR_2
chr12	79690310	79692310	PAWR_3
chr20	21704687	21706687	PAX1_1
chr10	100744776	100746776	PAX2_1
chr2	222297995	222299995	PAX3_1
chr2	222297700	222299700	PAX3_2
chr9	37033141	37035141	PAX5_1
chr9	37026693	37028693	PAX5_2
chr11	31810120	31812120	PAX6_1
chr11	31810321	31812321	PAX6_2
chr11	31816960	31818960	PAX6_3
chr11	31803056	31805056	PAX6_4
chr11	31811176	31813176	PAX6_5
chr1	18630518	18632518	PAX7_1
chr1	18629845	18631845	PAX7_2
chr2	113277920	113279920	PAX8_1
chr14	36660859	36662859	PAX9_1
chr21	32770731	32772731	PAXBP1_1
chr21	32770858	32772858	PAXBP1_2
chrX	76172061	76174061	PBDC1_1
chrX	76171848	76173848	PBDC1_2
chr8	27836806	27838806	PBK_1
chr8	27837052	27839052	PBK_2
chr10	68331927	68333927	PBLD_1
chr10	68305865	68307865	PBLD_2
chr3	52684912	52686912	PBRM1_1
chr3	52684561	52686561	PBRM1_2
chr3	52678659	52680659	PBRM1_3
chr1	164558683	164560683	PBX1_1
chr1	164791498	164793498	PBX1_2
chr6	32189178	32191178	PBX2_1
chr9	125745707	125747707	PBX3_1
chr9	125746420	125748420	PBX3_2
chr9	125747184	125749184	PBX3_3
chr9	125745932	125747932	PBX3_4
chr19	19617686	19619686	PBX4_1
chr19	19617863	19619863	PBX4_2
chr1	154955098	154957098	PBXIP1_1
chr11	66957382	66959382	PC_1
chr11	66953490	66955490	PC_2
chr11	66906952	66908952	PC_3
chr10	70887564	70889564	PCBD1_1
chr5	134904130	134906130	PCBD2_1
chr5	134903917	134905917	PCBD2_2
chr12	53451101	53453101	PCBP2_1
chr12	53451327	53453327	PCBP2_2
chr12	53440760	53442760	PCBP2_3
chr12	53453748	53455748	PCBP2_4
chr3	51966444	51968444	PCBP4_1
chr13	100088116	100090116	PCCA_1
chr13	100087887	100089887	PCCA_2
chr3	136249351	136251351	PCCB_1
chr5	141877407	141879407	PCDH1_1
chr4	133148293	133150293	PCDH10_1
chr5	141957181	141959181	PCDH12_1
chr10	54800201	54802201	PCDH15_1
chr10	54738223	54740223	PCDH15_2
chr13	57630743	57632743	PCDH17_1
chr13	57630434	57632434	PCDH17_2
chr4	137531493	137533493	PCDH18_1
chrX	100409272	100411272	PCDH19_1
chrX	100631521	100633521	PCDH19_2
chr5	176548341	176550341	PCDH24_1
chr5	176541510	176543510	PCDH24_2
chr4	30719375	30721375	PCDH7_1
chr4	30719085	30721085	PCDH7_2
chr13	52847639	52849639	PCDH8_1
chr13	67229335	67231335	PCDH9_1
chr5	140854928	140856928	PCDHA10_1
chr5	140857139	140859139	PCDHA10_2
chr5	140870197	140872197	PCDHA11_1
chr5	140867956	140869956	PCDHA11_2
chr5	140874307	140876307	PCDHA12_1
chr5	140876197	140878197	PCDHA12_2
chr5	140882353	140884353	PCDHA13_1
chr5	140881123	140883123	PCDHA13_2
chr5	140802342	140804342	PCDHA2_1
chr5	140793851	140795851	PCDHA2_2
chr5	140800067	140802067	PCDHA3_1
chr5	140800643	140802643	PCDHA3_2
chr5	140806071	140808071	PCDHA4_1
chr5	140807869	140809869	PCDHA4_2
chr5	140807460	140809460	PCDHA4_3
chr5	140820623	140822623	PCDHA5_1
chr5	140820800	140822800	PCDHA5_2
chr5	140821851	140823851	PCDHA5_3
chr5	140821072	140823072	PCDHA5_4
chr5	140826959	140828959	PCDHA6_1
chr5	140827720	140829720	PCDHA6_2
chr5	140833268	140835268	PCDHA7_1
chr5	140835197	140837197	PCDHA7_2
chr5	140840193	140842193	PCDHA8_1
chr5	140840362	140842362	PCDHA8_2
chr5	140847381	140849381	PCDHA9_1
chr5	140926062	140928062	PCDHAC1_1
chr5	140926734	140928734	PCDHAC1_2
chr5	140925337	140927337	PCDHAC1_3
chr5	141010386	141012386	PCDHAC2_1
chr5	140796117	140798117	PCDHAC2_2
chr5	140829233	140831233	PCDHAC2_3
chr5	140808329	140810329	PCDHAC2_4
chr5	140876612	140878612	PCDHAC2_5
chr5	140965829	140967829	PCDHAC2_6
chr5	140965171	140967171	PCDHAC2_7
chr5	141010507	141012507	PCDHAC2_8
chr5	140987270	140989270	PCDHAC2_9
chr5	141093622	141095622	PCDHB2_1
chr5	141120817	141122817	PCDHB4_1
chr5	141329521	141331521	PCDHGA1_1
chr5	141329778	141331778	PCDHGA1_2
chr5	141411986	141413986	PCDHGA10_1
chr5	141412839	141414839	PCDHGA10_2
chr5	141412464	141414464	PCDHGA10_3
chr5	141420053	141422053	PCDHGA11_1
chr5	141429611	141431611	PCDHGA12_1
chr5	141431041	141433041	PCDHGA12_2
chr5	141429860	141431860	PCDHGA12_3
chr5	141337759	141339759	PCDHGA2_1
chr5	141338068	141340068	PCDHGA2_2
chr5	141337941	141339941	PCDHGA2_3
chr5	141342874	141344874	PCDHGA3_1
chr5	141343794	141345794	PCDHGA3_2
chr5	141354039	141356039	PCDHGA4_1
chr5	141356018	141358018	PCDHGA4_2
chr5	141363303	141365303	PCDHGA5_1
chr5	141372890	141374890	PCDHGA6_1
chr5	141375215	141377215	PCDHGA6_2
chr5	141381741	141383741	PCDHGA7_1
chr5	141391855	141393855	PCDHGA8_1
chr5	141401800	141403800	PCDHGA9_1
chr5	141402169	141404169	PCDHGA9_2
chr5	141349098	141351098	PCDHGB1_1
chr5	141359004	141361004	PCDHGB2_1
chr5	141361088	141363088	PCDHGB2_2
chr5	141369243	141371243	PCDHGB3_1
chr5	141386697	141388697	PCDHGB4_1
chr5	141389015	141391015	PCDHGB4_2
chr5	141396943	141398943	PCDHGB5_1
chr5	141397123	141399123	PCDHGB5_2
chr5	141407020	141409020	PCDHGB6_1
chr5	141408769	141410769	PCDHGB6_2
chr5	141407211	141409211	PCDHGB6_3
chr5	141416676	141418676	PCDHGB7_1
chr5	141418426	141420426	PCDHGB7_2
chr5	141418223	141420223	PCDHGB7_3
chr5	141474987	141476987	PCDHGC3_1
chr5	141475783	141477783	PCDHGC3_2
chr5	141475548	141477548	PCDHGC3_3
chr5	141484048	141486048	PCDHGC4_1
chr5	141474965	141476965	PCDHGC5_1
chr5	141371570	141373570	PCDHGC5_10
chr5	141488119	141490119	PCDHGC5_2
chr5	141507185	141509185	PCDHGC5_3
chr5	141493823	141495823	PCDHGC5_4
chr5	141511159	141513159	PCDHGC5_5
chr5	141492810	141494810	PCDHGC5_6
chr5	141477366	141479366	PCDHGC5_7
chr5	141488351	141490351	PCDHGC5_8
chr5	141510582	141512582	PCDHGC5_9
chr20	2839636	2841636	PCED1A_1
chr20	2839020	2841020	PCED1A_2
chr12	47078621	47080621	PCED1B_1
chr12	47215513	47217513	PCED1B_2
chr12	47077931	47079931	PCED1B_3
chr11	83156154	83158154	PCF11_1
chr2	74506392	74508392	PCGF1_1
chr2	74506677	74508677	PCGF1_2
chr2	74512239	74514239	PCGF1_3
chr17	38747335	38749335	PCGF2_1
chr17	38748791	38750791	PCGF2_2
chr17	38745632	38747632	PCGF2_3
chr4	704836	706836	PCGF3_1
chr4	710131	712131	PCGF3_2
chr10	91219688	91221688	PCGF5_1
chr10	91162003	91164003	PCGF5_2
chr10	103350116	103352116	PCGF6_1
chr20	45933697	45935697	PCIF1_1
chr20	57560109	57562109	PCK1_1
chr20	57482394	57484394	PCK1_2
chr14	24093310	24095310	PCK2_1
chr14	24093002	24095002	PCK2_2
chr15	64380440	64382440	PCLAF_1
chr15	64364786	64366786	PCLAF_2
chr15	64375882	64377882	PCLAF_3
chr15	64365074	64367074	PCLAF_4
chr15	64386671	64388671	PCLAF_5
chr15	64380010	64382010	PCLAF_6
chr15	64364056	64366056	PCLAF_7
chr7	82893476	82895476	PCLO_1
chr8	17921992	17923992	PCM1_1
chr8	17921753	17923753	PCM1_2
chr8	17691339	17693339	PCM1_3
chr6	149748432	149750432	PCMT1_1
chr8	51898130	51900130	PCMTD1_1
chr20	64254747	64256747	PCMTD2_1
chr20	5118954	5120954	PCNA_1
chr20	5125591	5127591	PCNA_2
chr3	101573179	101575179	PCNP_1
chr21	46323186	46325186	PCNT_1
chr14	70906458	70908458	PCNX1_1
chr14	70906694	70908694	PCNX1_2
chr14	70906567	70908567	PCNX1_3
chr14	70808002	70810002	PCNX1_4
chr11	65625882	65627882	PCNX3_1
chr7	100601366	100603366	PCOLCE_1
chr7	100601235	100603235	PCOLCE_2
chr3	142888082	142890082	PCOLCE2_1
chr3	142888185	142890185	PCOLCE2_2
chr19	7635990	7637990	PCP2_1
chr19	7632699	7634699	PCP2_2
chr19	7632495	7634495	PCP2_3
chr21	39866437	39868437	PCP4_1
chr21	39787687	39789687	PCP4_2
chr1	161257744	161259744	PCP4L1_1
chr5	96432247	96434247	PCSK1_1
chr5	96411981	96413981	PCSK1_2
chrX	48834580	48836580	PCSK1N_1
chr20	17226039	17228039	PCSK2_1
chr19	1489345	1491345	PCSK4_1
chr9	75889672	75891672	PCSK5_1
chr15	101488706	101490706	PCSK6_1
chr11	117231072	117233072	PCSK7_1
chr11	117231534	117233534	PCSK7_2
chr1	55038547	55040547	PCSK9_1
chr17	55750052	55752052	PCTP_1
chr17	55750385	55752385	PCTP_2
chr17	55731217	55733217	PCTP_3
chr17	55687345	55689345	PCTP_4
chr17	55704885	55706885	PCTP_5
chr2	70257136	70259136	PCYOX1_1
chr5	149357045	149359045	PCYOX1L_1
chr3	196286934	196288934	PCYT1A_1
chr3	196286677	196288677	PCYT1A_2
chrX	24646259	24648259	PCYT1B_1
chrX	24671799	24673799	PCYT1B_2
chrX	24671621	24673621	PCYT1B_3
chrX	24646096	24648096	PCYT1B_4
chr17	81910398	81912398	PCYT2_1
chr7	99407593	99409593	PDAP1_1
chr7	99407825	99409825	PDAP1_2
chr1	186460113	186462113	PDC_1
chr1	186501244	186503244	PDC_2
chr2	241857888	241859888	PDCD1_1
chr3	167733891	167735891	PDCD10_1
chr10	103395642	103397642	PDCD11_1
chr10	103397415	103399415	PDCD11_2
chr9	5509530	5511530	PDCD1LG2_1
chr9	5516068	5518068	PDCD1LG2_2
chr9	5508888	5510888	PDCD1LG2_3
chr6	170583627	170585627	PDCD2_1
chr19	34403411	34405411	PDCD2L_1
chr10	110870927	110872927	PDCD4_1
chr19	32580189	32582189	PDCD5_1
chr5	270645	272645	PDCD6_1
chr5	310355	312355	PDCD6_2
chr5	270382	272382	PDCD6_3
chr5	313387	315387	PDCD6_4
chr5	303222	305222	PDCD6_5
chr3	33797633	33799633	PDCD6IP_1
chr3	33797342	33799342	PDCD6IP_2
chr15	65132807	65134807	PDCD7_1
chr9	122827587	122829587	PDCL_1
chr4	55591146	55593146	PDCL2_1
chr2	100561992	100563992	PDCL3_1
chr11	776486	778486	PDDC1_1
chr6	165986934	165988934	PDE10A_1
chr6	165661061	165663061	PDE10A_2
chr2	178071772	178073772	PDE11A_1
chr2	177921851	177923851	PDE11A_2
chr3	57555286	57557286	PDE12_1
chr2	182426035	182428035	PDE1A_1
chr2	182521525	182523525	PDE1A_2
chr2	182521730	182523730	PDE1A_3
chr12	54560464	54562464	PDE1B_1
chr12	54548600	54550600	PDE1B_2
chr12	54548392	54550392	PDE1B_3
chr7	32069819	32071819	PDE1C_1
chr7	32070027	32072027	PDE1C_2
chr7	32070432	32072432	PDE1C_3
chr7	32427030	32429030	PDE1C_4
chr11	72673421	72675421	PDE2A_1
chr12	20368279	20370279	PDE3A_1
chr12	20367974	20369974	PDE3A_2
chr12	20319814	20321814	PDE3A_3
chr12	20299710	20301710	PDE3A_4
chr12	20271378	20273378	PDE3A_5
chr11	14642803	14644803	PDE3B_1
chr11	14642626	14644626	PDE3B_2
chr19	10419689	10421689	PDE4A_1
chr19	10429812	10431812	PDE4A_2
chr19	10451931	10453931	PDE4A_3
chr19	10403916	10405916	PDE4A_4
chr19	10431381	10433381	PDE4A_5
chr1	66331244	66333244	PDE4B_1
chr1	65991420	65993420	PDE4B_2
chr1	65792172	65794172	PDE4B_3
chr1	66353380	66355380	PDE4B_4
chr19	18225437	18227437	PDE4C_1
chr19	18221224	18223224	PDE4C_2
chr19	18232319	18234319	PDE4C_3
chr19	18233245	18235245	PDE4C_4
chr19	18209705	18211705	PDE4C_5
chr19	18223757	18225757	PDE4C_6
chr19	18210834	18212834	PDE4C_7
chr19	18232022	18234022	PDE4C_8
chr5	59767644	59769644	PDE4D_1
chr5	60521116	60523116	PDE4D_10
chr5	58998890	59000890	PDE4D_11
chr5	60487062	60489062	PDE4D_2
chr5	59585503	59587503	PDE4D_3
chr5	59767535	59769535	PDE4D_4
chr5	59038535	59040535	PDE4D_5
chr5	59892725	59894725	PDE4D_6
chr5	59355969	59357969	PDE4D_7
chr5	59275080	59277080	PDE4D_8
chr5	60541134	60543134	PDE4D_9
chr1	148843427	148845427	PDE4DIP_1
chr1	148951432	148953432	PDE4DIP_2
chr1	148951137	148953137	PDE4DIP_3
chr1	148807341	148809341	PDE4DIP_4
chr1	148888563	148890563	PDE4DIP_5
chr4	119628010	119630010	PDE5A_1
chr4	119626707	119628707	PDE5A_2
chr4	119627706	119629706	PDE5A_3
chr4	119678279	119680279	PDE5A_4
chr5	149943792	149945792	PDE6A_1
chr5	149943917	149945917	PDE6A_2
chr4	624574	626574	PDE6B_1
chr4	652212	654212	PDE6B_2
chr4	651269	653269	PDE6B_3
chr10	93611536	93613536	PDE6C_1
chr2	231780278	231782278	PDE6D_1
chr17	81652722	81654722	PDE6G_1
chr17	81655541	81657541	PDE6G_2
chr12	14972041	14974041	PDE6H_1
chr8	65841000	65843000	PDE7A_1
chr8	65841513	65843513	PDE7A_2
chr6	135850700	135852700	PDE7B_1
chr6	135850872	135852872	PDE7B_2
chr6	136037209	136039209	PDE7B_3
chr15	84981030	84983030	PDE8A_1
chr15	84979495	84981495	PDE8A_2
chr15	84980878	84982878	PDE8A_3
chr15	84980228	84982228	PDE8A_4
chr15	84979342	84981342	PDE8A_5
chr5	77179303	77181303	PDE8B_1
chr5	77417424	77419424	PDE8B_2
chr5	77209956	77211956	PDE8B_3
chr5	77138278	77140278	PDE8B_4
chr5	77407916	77409916	PDE8B_5
chr5	77210204	77212204	PDE8B_6
chr21	42652778	42654778	PDE9A_1
chr16	69329587	69331587	PDF_1
chr16	69329096	69331096	PDF_2
chr16	69329759	69331759	PDF_3
chr7	518217	520217	PDGFA_1
chr7	518504	520504	PDGFA_2
chr22	39243766	39245766	PDGFB_1
chr22	39243981	39245981	PDGFB_2
chr22	39243620	39245620	PDGFB_3
chr4	156970798	156972798	PDGFC_1
chr4	156970125	156972125	PDGFC_2
chr4	156970353	156972353	PDGFC_3
chr11	104163146	104165146	PDGFD_1
chr11	104163309	104165309	PDGFD_2
chr4	54228292	54230292	PDGFRA_1
chr4	54260096	54262096	PDGFRA_10
chr4	54263975	54265975	PDGFRA_11
chr4	54257832	54259832	PDGFRA_12
chr4	54287801	54289801	PDGFRA_13
chr4	54232408	54234408	PDGFRA_14
chr4	54233436	54235436	PDGFRA_2
chr4	54232099	54234099	PDGFRA_3
chr4	54287985	54289985	PDGFRA_4
chr4	54229494	54231494	PDGFRA_5
chr4	54266635	54268635	PDGFRA_6
chr4	54228866	54230866	PDGFRA_7
chr4	54272694	54274694	PDGFRA_8
chr4	54271452	54273452	PDGFRA_9
chr5	150154844	150156844	PDGFRB_1
chrX	19342949	19344949	PDHA1_1
chr3	58432828	58434828	PDHB_1
chr11	34915649	34917649	PDHX_1
chr16	282163	284163	PDIA2_1
chr15	43745437	43747437	PDIA3_1
chr15	43647978	43649978	PDIA3_2
chr7	149027467	149029467	PDIA4_1
chr7	149027659	149029659	PDIA4_2
chr3	123066024	123068024	PDIA5_1
chr2	10811784	10813784	PDIA6_1
chr1	26110827	26112827	PDIK1L_1
chr1	26110164	26112164	PDIK1L_2
chr16	20403736	20405736	PDILT_1
chr2	172555089	172557089	PDK1_1
chr17	50094351	50096351	PDK2_1
chrX	24464288	24466288	PDK3_1
chr7	95595514	95597514	PDK4_1
chr10	95290002	95292002	PDLIM1_1
chr10	95560370	95562370	PDLIM1_2
chr8	22578129	22580129	PDLIM2_1
chr8	22588295	22590295	PDLIM2_2
chr8	22579478	22581478	PDLIM2_3
chr8	22593228	22595228	PDLIM2_4
chr8	22577265	22579265	PDLIM2_5
chr8	22577740	22579740	PDLIM2_6
chr4	185534506	185536506	PDLIM3_1
chr5	132256695	132258695	PDLIM4_1
chr5	132256147	132258147	PDLIM4_2
chr4	94450941	94452941	PDLIM5_1
chr5	177496600	177498600	PDLIM7_1
chr8	93915925	93917925	PDP1_1
chr8	93916835	93918835	PDP1_2
chr8	93856787	93858787	PDP1_3
chr16	66879514	66881514	PDP2_1
chr16	66877587	66879587	PDP2_2
chr16	2537020	2539020	PDPK1_1
chr1	13582831	13584831	PDPN_1
chr1	13583268	13585268	PDPN_2
chr16	70113331	70115331	PDPR_1
chr20	31951041	31953041	PDRG1_1
chr20	31967759	31969759	PDRG1_2
chr4	39976910	39978910	PDS5A_1
chr4	39976657	39978657	PDS5A_2
chr13	32585451	32587451	PDS5B_1
chr13	32585568	32587568	PDS5B_2
chr10	26696700	26698700	PDSS1_1
chr10	26696464	26698464	PDSS1_2
chr6	107458555	107460555	PDSS2_1
chr13	27918999	27920999	PDX1_1
chr16	14974074	14976074	PDXDC1_1
chr21	43718131	43720131	PDXK_1
chr21	43733092	43735092	PDXK_2
chr21	43740512	43742512	PDXK_3
chr22	37657722	37659722	PDXP_1
chr22	37658204	37660204	PDXP_2
chr20	1993056	1995056	PDYN_1
chrX	70288926	70290926	PDZD11_1
chr5	31789730	31791730	PDZD2_1
chr5	31638332	31640332	PDZD2_2
chr5	32106348	32108348	PDZD2_3
chr11	119184474	119186474	PDZD3_1
chrX	153829543	153831543	PDZD4_1
chrX	153829370	153831370	PDZD4_2
chr10	117374439	117376439	PDZD8_1
chr10	117397303	117399303	PDZD8_2
chr16	22007300	22009300	PDZD9_1
chr16	22000109	22002109	PDZD9_2
chr1	145706361	145708361	PDZK1_1
chr1	145707159	145709159	PDZK1_2
chr1	145720563	145722563	PDZK1_3
chr1	47189035	47191035	PDZK1IP1_1
chr3	73623940	73625940	PDZRN3_1
chr3	73568386	73570386	PDZRN3_2
chr3	73623747	73625747	PDZRN3_3
chr12	41436739	41438739	PDZRN4_1
chr12	41508550	41510550	PDZRN4_2
chr1	160204383	160206383	PEA15_1
chr12	118135123	118137123	PEBP1_1
chr8	22926913	22928913	PEBP4_1
chr2	216080808	216082808	PECR_1
chr1	31643875	31645875	PEF1_1
chr7	94655369	94657369	PEG10_1
chr7	94656776	94658776	PEG10_2
chr19	56839725	56841725	PEG3_1
chr19	56811816	56813816	PEG3_2
chr19	56815720	56817720	PEG3_3
chr19	56813355	56815355	PEG3_4
chr19	56837068	56839068	PEG3_5
chr19	56811515	56813515	PEG3_6
chr19	56836814	56838814	PEG3_7
chr19	56835048	56837048	PEG3_8
chr2	64143419	64145419	PELI1_1
chr2	64139785	64141785	PELI1_2
chr14	56117417	56119417	PELI2_1
chr11	66465910	66467910	PELI3_1
chr5	52799111	52801111	PELO_1
chr5	52787200	52789200	PELO_2
chr5	52786949	52788949	PELO_3
chr5	52799868	52801868	PELO_4
chr5	52799374	52801374	PELO_5
chr17	4703136	4705136	PELP1_1
chr17	4707611	4709611	PELP1_2
chr17	4710399	4712399	PELP1_3
chr17	17590707	17592707	PEMT_1
chr17	17581408	17583408	PEMT_2
chr17	17576076	17578076	PEMT_3
chr17	17591061	17593061	PEMT_4
chr8	56445640	56447640	PENK_1
chr8	56558496	56560496	PENK_2
chr19	33520790	33522790	PEPD_1
chr17	8155328	8157328	PER1_1
chr17	8151394	8153394	PER1_2
chr17	8141266	8143266	PER1_3
chr2	238289136	238291136	PER2_1
chr2	238287565	238289565	PER2_2
chr2	238299061	238301061	PER2_3
chr1	7783290	7785290	PER3_1
chr1	7783646	7785646	PER3_2
chr1	7783426	7785426	PER3_3
chr1	975680	977680	PERM1_1
chr6	138106418	138108418	PERP_1
chr22	30590909	30592909	PES1_1
chr20	18136872	18138872	PET117_1
chr7	92527453	92529453	PEX1_1
chr1	2411542	2413542	PEX10_1
chr1	2412810	2414810	PEX10_2
chr15	89689751	89691751	PEX11A_1
chr1	145917716	145919716	PEX11B_1
chr1	145917492	145919492	PEX11B_2
chr1	145918556	145920556	PEX11B_3
chr19	7488026	7490026	PEX11G_1
chr19	7496449	7498449	PEX11G_2
chr17	35577567	35579567	PEX12_1
chr2	61016719	61018719	PEX13_1
chr2	61016155	61018155	PEX13_2
chr1	10473953	10475953	PEX14_1
chr11	45916842	45918842	PEX16_1
chr11	45917020	45919020	PEX16_2
chr11	45922336	45924336	PEX16_3
chr1	160284132	160286132	PEX19_1
chr1	160289538	160291538	PEX19_2
chr1	160276447	160278447	PEX19_3
chr1	160283246	160285246	PEX19_4
chr1	160282612	160284612	PEX19_5
chr1	160277941	160279941	PEX19_6
chr1	160277509	160279509	PEX19_7
chr1	160281155	160283155	PEX19_8
chr8	76999077	77001077	PEX2_1
chr22	18076997	18078997	PEX26_1
chr6	143449804	143451804	PEX3_1
chr6	143449914	143451914	PEX3_2
chr12	7188702	7190702	PEX5_1
chr3	180035935	180037935	PEX5L_1
chr3	180036043	180038043	PEX5L_2
chr6	42978180	42980180	PEX6_1
chr6	42983298	42985298	PEX6_2
chr6	136821591	136823591	PEX7_1
chr4	73981026	73983026	PF4_1
chr4	73852295	73854295	PF4V1_1
chr17	8248288	8250288	PFAS_1
chr5	140302089	140304089	PFDN1_1
chr20	54207086	54209086	PFDN4_1
chr20	54206846	54208846	PFDN4_2
chr12	53294558	53296558	PFDN5_1
chr6	33288600	33290600	PFDN6_1
chrX	54997788	54999788	PFKFB1_1
chrX	54997546	54999546	PFKFB1_2
chr1	207052274	207054274	PFKFB2_1
chr10	6201931	6203931	PFKFB3_1
chr10	6143920	6145920	PFKFB3_2
chr10	6202135	6204135	PFKFB3_3
chr3	48555802	48557802	PFKFB4_1
chr21	44299072	44301072	PFKL_1
chr12	48118363	48120363	PFKM_1
chr12	48121646	48123646	PFKM_2
chr10	3066547	3068547	PFKP_1
chr17	4947529	4949529	PFN1_1
chr3	149969894	149971894	PFN2_1
chr3	149970149	149972149	PFN2_2
chr3	149964929	149966929	PFN2_3
chr2	24122519	24124519	PFN4_1
chr2	24122318	24124318	PFN4_2
chr11	61202514	61204514	PGA3_1
chr11	61240028	61242028	PGA5_1
chr11	61221932	61223932	PGA5_2
chr10	97425254	97427254	PGAM1_1
chr7	44064566	44066566	PGAM2_1
chr7	44064702	44066702	PGAM2_2
chr12	132709841	132711841	PGAM5_1
chr2	196925706	196927706	PGAP1_1
chr11	3807559	3809559	PGAP2_1
chr11	3796915	3798915	PGAP2_2
chr17	39687056	39689056	PGAP3_1
chr6	28280571	28282571	PGBD1_1
chr1	248905234	248907234	PGBD2_1
chr1	230425331	230427331	PGBD5_1
chr6	41746396	41748396	PGC_1
chr1	10398063	10400063	PGD_1
chr14	74954596	74956596	PGF_1
chr5	115261858	115263858	PGGT1B_1
chrX	78103247	78105247	PGK1_1
chr19	17510651	17512651	PGLS_1
chr19	17514698	17516698	PGLS_2
chr19	46022052	46024052	PGLYRP1_1
chr19	46022357	46024357	PGLYRP1_2
chr19	15478500	15480500	PGLYRP2_1
chr1	153311948	153313948	PGLYRP3_1
chr1	153347840	153349840	PGLYRP4_1
chr1	63592410	63594410	PGM1_1
chr4	37825717	37827717	PGM2_1
chr11	74397391	74399391	PGM2L1_1
chr6	83192256	83194256	PGM3_1
chr9	68356078	68358078	PGM5_1
chr9	68355821	68357821	PGM5_2
chr16	2213830	2215830	PGP_1
chr19	18339639	18341639	PGPEP1_1
chr19	18327679	18329679	PGPEP1_2
chr15	99004551	99006551	PGPEP1L_1
chr11	101128052	101130052	PGR_1
chr11	101128812	101130812	PGR_2
chrX	119235284	119237284	PGRMC1_1
chr4	128286803	128288803	PGRMC2_1
chr4	128287820	128289820	PGRMC2_2
chr17	78377648	78379648	PGS1_1
chr6	12715766	12717766	PHACTR1_1
chr6	143676964	143678964	PHACTR2_1
chr6	143607179	143609179	PHACTR2_2
chr6	143827899	143829899	PHACTR2_3
chr20	59603539	59605539	PHACTR3_1
chr20	59720225	59722225	PHACTR3_2
chr20	59603913	59605913	PHACTR3_3
chr1	28368740	28370740	PHACTR4_1
chr5	126599946	126601946	PHAX_1
chr5	126599248	126601248	PHAX_2
chr17	49413879	49415879	PHB_1
chr12	8913557	8915557	PHC1_1
chr12	8913703	8915703	PHC1_2
chr12	8912863	8914863	PHC1_3
chr1	33348898	33350898	PHC2_1
chr1	33430094	33432094	PHC2_2
chr3	170180732	170182732	PHC3_1
chrX	22031324	22033324	PHEX_1
chrX	22031464	22033464	PHEX_2
chr6	33410053	33412053	PHF1_1
chr6	33409398	33411398	PHF1_2
chr6	169722997	169724997	PHF10_1
chr13	49494969	49496969	PHF11_1
chr13	49495480	49497480	PHF11_2
chr13	49494602	49496602	PHF11_3
chr17	28950452	28952452	PHF12_1
chr17	28950336	28952336	PHF12_2
chr1	6612754	6614754	PHF13_1
chr7	10972871	10974871	PHF14_1
chr7	10972335	10974335	PHF14_2
chr9	120876187	120878187	PHF19_1
chr9	120867875	120869875	PHF19_2
chr9	93575403	93577403	PHF2_1
chr9	93574749	93576749	PHF2_2
chr9	93575508	93577508	PHF2_3
chr20	35771014	35773014	PHF20_1
chr8	132774387	132776387	PHF20L1_1
chr8	132774723	132776723	PHF20L1_2
chr11	46120453	46122453	PHF21A_1
chr11	46119984	46121984	PHF21A_2
chr11	46120090	46122090	PHF21A_3
chr22	45008655	45010655	PHF21B_1
chr17	7238438	7240438	PHF23_1
chr17	7238281	7240281	PHF23_2
chr9	34664606	34666606	PHF24_1
chr9	34956561	34958561	PHF24_2
chr9	34957284	34959284	PHF24_3
chr6	63635122	63637122	PHF3_1
chr6	63634824	63636824	PHF3_2
chr22	41467677	41469677	PHF5A_1
chrX	134372340	134374340	PHF6_1
chr3	52409659	52411659	PHF7_1
chr3	52409510	52411510	PHF7_2
chrX	54042933	54044933	PHF8_1
chrX	54042146	54044146	PHF8_2
chrX	54043194	54045194	PHF8_3
chr1	119710936	119712936	PHGDH_1
chr6	79077218	79079218	PHIP_1
chrX	72713283	72715283	PHKA1_1
chrX	72713101	72715101	PHKA1_2
chrX	18983987	18985987	PHKA2_1
chrX	18983583	18985583	PHKA2_2
chrX	18983385	18985385	PHKA2_3
chr16	47460330	47462330	PHKB_1
chr7	56091951	56093951	PHKG1_1
chr7	56103305	56105305	PHKG1_2
chr7	56101974	56103974	PHKG1_3
chr16	30747424	30749424	PHKG2_1
chr16	30747884	30749884	PHKG2_2
chr12	76030594	76032594	PHLDA1_1
chr11	2928419	2930419	PHLDA2_1
chr1	201468133	201470133	PHLDA3_1
chr11	118606614	118608614	PHLDB1_1
chr11	118607845	118609845	PHLDB1_2
chr11	118629047	118631047	PHLDB1_3
chr11	118605456	118607456	PHLDB1_4
chr3	111858264	111860264	PHLDB2_1
chr3	111858843	111860843	PHLDB2_2
chr19	43503133	43505133	PHLDB3_1
chr19	43503724	43505724	PHLDB3_2
chr18	62714540	62716540	PHLPP1_1
chr18	62714367	62716367	PHLPP1_2
chr16	71722884	71724884	PHLPP2_1
chr17	49229786	49231786	PHOSPHO1_1
chr2	169693468	169695468	PHOSPHO2_1
chr11	72243175	72245175	PHOX2A_1
chr4	41747724	41749724	PHOX2B_1
chr9	136847028	136849028	PHPT1_1
chr9	136841477	136843477	PHPT1_2
chr9	136847787	136849787	PHPT1_3
chr9	136847998	136849998	PHPT1_4
chr11	575482	577482	PHRF1_1
chr1	113758485	113760485	PHTF1_1
chr1	113758165	113760165	PHTF1_2
chr7	77797877	77799877	PHTF2_1
chr7	77797772	77799772	PHTF2_2
chr7	77839129	77841129	PHTF2_3
chr10	13299062	13301062	PHYH_1
chr9	128921294	128923294	PHYHD1_1
chr9	128940491	128942491	PHYHD1_2
chr9	128920399	128922399	PHYHD1_3
chr9	128940836	128942836	PHYHD1_4
chr8	22231058	22233058	PHYHIP_1
chr8	22231340	22233340	PHYHIP_2
chr10	59175642	59177642	PHYHIPL_1
chr10	58998631	59000631	PHYHIPL_2
chr10	59174854	59176854	PHYHIPL_3
chr10	59176163	59178163	PHYHIPL_4
chr5	178231801	178233801	PHYKPL_1
chr8	74823533	74825533	PI15_1
chr8	74598761	74600761	PI15_2
chr6	36953737	36955737	PI16_1
chr6	36953496	36955496	PI16_2
chr20	45173901	45175901	PI3_1
chr10	97639733	97641733	PI4K2A_1
chr10	97672677	97674677	PI4K2A_2
chr4	25233032	25235032	PI4K2B_1
chr4	25159703	25161703	PI4K2B_2
chr4	25159025	25161025	PI4K2B_3
chr4	25276008	25278008	PI4K2B_4
chr22	20857810	20859810	PI4KA_1
chr1	151326668	151328668	PI4KB_1
chr1	151326415	151328415	PI4KB_2
chr12	6699814	6701814	PIANP_1
chr15	68053314	68055314	PIAS1_1
chr18	46916504	46918504	PIAS2_1
chr1	145858080	145860080	PIAS3_1
chr19	4006735	4008735	PIAS4_1
chr13	72781132	72783132	PIBF1_1
chr11	86068074	86070074	PICALM_1
chr11	86067856	86069856	PICALM_2
chr22	38056403	38058403	PICK1_1
chr2	229270284	229272284	PID1_1
chr11	804230	806230	PIDD1_1
chr11	808800	810800	PIDD1_2
chr16	88784219	88786219	PIEZO1_1
chr15	64824624	64826624	PIF1_1
chr1	111345274	111347274	PIFO_1
chr1	111345624	111347624	PIFO_2
chr1	111323662	111325662	PIFO_3
chr1	111331460	111333460	PIFO_4
chrX	15334522	15336522	PIGA_1
chr15	55317956	55319956	PIGB_1
chr15	55318231	55320231	PIGB_2
chr1	172443068	172445068	PIGC_1
chr1	172455481	172457481	PIGC_2
chr2	46616038	46618038	PIGF_1
chr4	498239	500239	PIGG_1
chr14	67599267	67601267	PIGH_1
chr1	77218425	77220425	PIGK_1
chr17	16216209	16218209	PIGL_1
chr18	62185992	62187992	PIGN_1
chr9	35095579	35097579	PIGO_1
chr9	35094584	35096584	PIGO_2
chr9	35095197	35097197	PIGO_3
chr21	37072031	37074031	PIGP_1
chr21	37071721	37073721	PIGP_2
chr21	37072182	37074182	PIGP_3
chr16	568980	570980	PIGQ_1
chr16	567938	569938	PIGQ_2
chr1	206945465	206947465	PIGR_1
chr17	28570505	28572505	PIGS_1
chr17	28557565	28559565	PIGS_2
chr17	28559119	28561119	PIGS_3
chr17	28562517	28564517	PIGS_4
chr20	45415140	45417140	PIGT_1
chr20	34676091	34678091	PIGU_1
chr1	26787187	26789187	PIGV_1
chr1	26786288	26788288	PIGV_2
chr1	26786057	26788057	PIGV_3
chr1	26786999	26788999	PIGV_4
chr17	36534019	36536019	PIGW_1
chr3	196711376	196713376	PIGX_1
chr3	196711579	196713579	PIGX_2
chr3	196967832	196969832	PIGZ_1
chr19	49450813	49452813	PIH1D1_1
chr19	49452482	49454482	PIH1D1_2
chrX	107205644	107207644	PIH1D3_1
chr10	96719513	96721513	PIK3AP1_1
chr11	17206963	17208963	PIK3C2A_1
chr1	204493804	204495804	PIK3C2B_1
chr12	18241960	18243960	PIK3C2G_1
chr18	41954245	41956245	PIK3C3_1
chr3	138758285	138760285	PIK3CB_1
chr1	9650730	9652730	PIK3CD_1
chr1	9629019	9631019	PIK3CD_2
chr1	9663094	9665094	PIK3CD_3
chr7	106864337	106866337	PIK3CG_1
chr7	106864448	106866448	PIK3CG_2
chr22	31291487	31293487	PIK3IP1_1
chr5	68214761	68216761	PIK3R1_1
chr5	68289671	68291671	PIK3R1_2
chr5	68287400	68289400	PIK3R1_3
chr5	68215023	68217023	PIK3R1_4
chr19	18152162	18154162	PIK3R2_1
chr19	18160462	18162462	PIK3R2_2
chr19	18168324	18170324	PIK3R2_3
chr19	18159853	18161853	PIK3R2_4
chr19	18154568	18156568	PIK3R2_5
chr19	18167390	18169390	PIK3R2_6
chr19	18161974	18163974	PIK3R2_7
chr19	18154873	18156873	PIK3R2_8
chr19	18168683	18170683	PIK3R2_9
chr1	46131628	46133628	PIK3R3_1
chr1	46132051	46134051	PIK3R3_2
chr1	46131851	46133851	PIK3R3_3
chr1	46175487	46177487	PIK3R3_4
chr1	46042822	46044822	PIK3R3_5
chr3	130745822	130747822	PIK3R4_1
chr17	8964706	8966706	PIK3R5_1
chr17	8866673	8868673	PIK3R6_1
chr2	208265254	208267254	PIKFYVE_1
chr2	208254231	208256231	PIKFYVE_2
chr7	100372486	100374486	PILRA_1
chr7	100357935	100359935	PILRA_2
chr7	100358412	100360412	PILRA_3
chr7	100356440	100358440	PILRA_4
chr7	100335113	100337113	PILRB_1
chr7	100351341	100353341	PILRB_2
chr7	100357103	100359103	PILRB_3
chr6	37169151	37171151	PIM1_1
chr6	37171464	37173464	PIM1_2
chrX	48918023	48920023	PIM2_1
chr22	49959771	49961771	PIM3_1
chr22	49959494	49961494	PIM3_2
chr19	9834334	9836334	PIN1_1
chr19	9826921	9828921	PIN1_2
chr19	9834512	9836512	PIN1_3
chrX	72180764	72182764	PIN4_1
chr1	20632477	20634477	PINK1_1
chr19	43573667	43575667	PINLYP_1
chr19	43579548	43581548	PINLYP_2
chr19	43575796	43577796	PINLYP_3
chr7	143131076	143133076	PIP_1
chr10	22713577	22715577	PIP4K2A_1
chr12	57590191	57592191	PIP4K2C_1
chr1	151197551	151199551	PIP5K1A_1
chr1	151194440	151196440	PIP5K1A_2
chr9	68779064	68781064	PIP5K1B_1
chr9	68704706	68706706	PIP5K1B_2
chr9	68750917	68752917	PIP5K1B_3
chr19	3699467	3701467	PIP5K1C_1
chr17	38798928	38800928	PIP5K2B_1
chr17	38798452	38800452	PIP5K2B_2
chr9	127926418	127928418	PIP5KL1_1
chr17	29042181	29044181	PIPOX_1
chrX	15492254	15494254	PIR_1
chr22	31661214	31663214	PISD_1
chr22	31629834	31631834	PISD_2
chr22	31661435	31663435	PISD_3
chr1	23777417	23779417	PITHD1_1
chr22	27918255	27920255	PITPNB_1
chr22	27932210	27934210	PITPNB_2
chr17	67376487	67378487	PITPNC1_1
chr17	67375677	67377677	PITPNC1_2
chr17	67377110	67379110	PITPNC1_3
chr17	67364997	67366997	PITPNC1_4
chr11	67504362	67506362	PITPNM1_1
chr11	67503397	67505397	PITPNM1_2
chr12	123104515	123106515	PITPNM2_1
chr12	123149778	123151778	PITPNM2_2
chr12	123150646	123152646	PITPNM2_3
chr17	6555554	6557554	PITPNM3_1
chr10	3171781	3173781	PITRM1_1
chr5	135033227	135035227	PITX1_1
chr5	135038739	135040739	PITX1_2
chr4	110636010	110638010	PITX2_1
chr4	110622070	110624070	PITX2_2
chr4	110636331	110638331	PITX2_3
chr10	102240508	102242508	PITX3_1
chr12	130336907	130338907	PIWIL1_1
chr12	130337090	130339090	PIWIL1_2
chr8	22274342	22276342	PIWIL2_1
chr22	24773462	24775462	PIWIL3_1
chr22	24761519	24763519	PIWIL3_2
chr11	94542944	94544944	PIWIL4_1
chr11	94566367	94568367	PIWIL4_2
chrX	69164449	69166449	PJA1_1
chr5	109408916	109410916	PJA2_1
chr16	2134895	2136895	PKD1_1
chr7	47884926	47886926	PKD1L1_1
chr7	47947465	47949465	PKD1L1_2
chr7	47951285	47953285	PKD1L1_3
chr7	47892858	47894858	PKD1L1_4
chr16	72012941	72014941	PKD1L3_1
chr4	88006634	88008634	PKD2_1
chr10	100329527	100331527	PKD2L1_1
chr10	100328920	100330920	PKD2L1_2
chr5	137888456	137890456	PKD2L2_1
chr5	137886884	137888884	PKD2L2_2
chr2	42047020	42049020	PKDCC_1
chr6	52086609	52088609	PKHD1_1
chr8	109361495	109363495	PKHD1L1_1
chr8	78590230	78592230	PKIA_1
chr6	122470920	122472920	PKIB_1
chr6	122609404	122611404	PKIB_2
chr6	122716612	122718612	PKIB_3
chr20	44530874	44532874	PKIG_1
chr20	44581582	44583582	PKIG_2
chr1	155299947	155301947	PKLR_1
chr1	155300432	155302432	PKLR_2
chr15	72230189	72232189	PKM_1
chr16	2979443	2981443	PKMYT1_1
chr16	3017182	3019182	PKMYT1_2
chr19	14432355	14434355	PKN1_1
chr1	88683272	88685272	PKN2_1
chr1	88683484	88685484	PKN2_2
chr1	88831851	88833851	PKN2_3
chr1	88646478	88648478	PKN2_4
chr9	128701508	128703508	PKN3_1
chr9	128701860	128703860	PKN3_2
chr21	42892313	42894313	PKNOX1_1
chr21	42973561	42975561	PKNOX1_2
chr11	125163750	125165750	PKNOX2_1
chr11	125089446	125091446	PKNOX2_2
chr11	125164135	125166135	PKNOX2_3
chr1	201282505	201284505	PKP1_1
chr12	32895768	32897768	PKP2_1
chr11	393242	395242	PKP3_1
chr11	391595	393595	PKP3_2
chr2	158455972	158457972	PKP4_1
chr2	158457279	158459279	PKP4_2
chr2	158456103	158458103	PKP4_3
chr3	119596884	119598884	PLA1A_1
chr4	109729069	109731069	PLA2G12A_1
chr10	72953783	72955783	PLA2G12B_1
chr16	68244372	68246372	PLA2G15_1
chr11	63613432	63615432	PLA2G16_1
chr11	63613086	63615086	PLA2G16_2
chr12	120326778	120328778	PLA2G1B_1
chr1	19978617	19980617	PLA2G2A_1
chr1	19979433	19981433	PLA2G2A_2
chr1	20185517	20187517	PLA2G2D_1
chr1	20118535	20120535	PLA2G2D_2
chr1	20138325	20140325	PLA2G2F_1
chr22	31139507	31141507	PLA2G3_1
chr1	186827989	186829989	PLA2G4A_1
chr19	48109816	48111816	PLA2G4C_1
chr15	42093561	42095561	PLA2G4D_1
chr15	42070803	42072803	PLA2G4D_2
chr15	42155607	42157607	PLA2G4F_1
chr1	20069193	20071193	PLA2G5_1
chr22	38180829	38182829	PLA2G6_1
chr6	46734374	46736374	PLA2G7_1
chr6	46734720	46736720	PLA2G7_2
chr6	46732542	46734542	PLA2G7_3
chr2	160061635	160063635	PLA2R1_1
chr9	26946461	26948461	PLAA_1
chr9	26946175	26948175	PLAA_2
chrX	134602349	134604349	PLAC1_1
chrX	134763287	134765287	PLAC1_2
chrX	134657470	134659470	PLAC1_3
chr4	83113728	83115728	PLAC8_1
chr4	83108855	83110855	PLAC8_2
chr5	146103395	146105395	PLAC8L1_1
chr10	80131729	80133729	PLAC9_1
chr8	56210272	56212272	PLAG1_1
chr6	144007258	144009258	PLAGL1_1
chr6	144063597	144065597	PLAGL1_2
chr6	143966995	143968995	PLAGL1_3
chr6	144007380	144009380	PLAGL1_4
chr20	32206737	32208737	PLAGL2_1
chr8	42206675	42208675	PLAT_1
chr10	73910131	73912131	PLAU_1
chr10	73908183	73910183	PLAU_2
chr19	43669168	43671168	PLAUR_1
chr2	28600888	28602888	PLB1_1
chr2	28495063	28497063	PLB1_2
chr12	14566741	14568741	PLBD1_1
chr12	14567359	14569359	PLBD1_2
chr12	113357589	113359589	PLBD2_1
chr20	8131265	8133265	PLCB1_1
chr15	40306847	40308847	PLCB2_1
chr11	64250529	64252529	PLCB3_1
chr20	9167928	9169928	PLCB4_1
chr20	9068086	9070086	PLCB4_2
chr20	9369982	9371982	PLCB4_3
chr3	38028641	38030641	PLCD1_1
chr17	45131511	45133511	PLCD3_1
chr2	218606898	218608898	PLCD4_1
chr10	94088072	94090072	PLCE1_1
chr10	93993121	93995121	PLCE1_2
chr20	41135965	41137965	PLCG1_1
chr20	41136542	41138542	PLCG1_2
chr16	81778290	81780290	PLCG2_1
chr16	81738065	81740065	PLCG2_2
chr16	81784745	81786745	PLCG2_3
chr3	155744070	155746070	PLCH1_1
chr3	155684077	155686077	PLCH1_2
chr1	2414948	2416948	PLCH2_1
chr1	2475320	2477320	PLCH2_2
chr2	197803592	197805592	PLCL1_1
chr3	16884001	16886001	PLCL2_1
chr3	16801650	16803650	PLCL2_2
chr3	111673675	111675675	PLCXD2_1
chr3	111673475	111675475	PLCXD2_2
chr3	111731495	111733495	PLCXD2_3
chr5	41509600	41511600	PLCXD3_1
chr5	41509745	41511745	PLCXD3_2
chr12	18737011	18739011	PLCZ1_1
chr3	171809463	171811463	PLD1_1
chr17	4806182	4808182	PLD2_1
chr17	4805746	4807746	PLD2_2
chr19	40347696	40349696	PLD3_1
chr19	40364863	40366863	PLD3_2
chr14	104923878	104925878	PLD4_1
chr1	242448467	242450467	PLD5_1
chr1	242523443	242525443	PLD5_2
chr17	17205332	17207332	PLD6_1
chr8	143975744	143977744	PLEC_1
chr8	143972528	143974528	PLEC_2
chr8	143938596	143940596	PLEC_3
chr8	143952833	143954833	PLEC_4
chr8	143949916	143951916	PLEC_5
chr8	143943766	143945766	PLEC_6
chr8	143941622	143943622	PLEC_7
chr8	143942954	143944954	PLEC_8
chr2	68364281	68366281	PLEK_1
chr2	68250602	68252602	PLEK_2
chr2	68364144	68366144	PLEK_3
chr14	67411153	67413153	PLEK2_1
chr10	122373707	122375707	PLEKHA1_1
chr10	122373528	122375528	PLEKHA1_2
chr2	178479488	178481488	PLEKHA3_1
chr2	178479183	178481183	PLEKHA3_2
chr19	48867613	48869613	PLEKHA4_1
chr12	19128732	19130732	PLEKHA5_1
chr1	204377166	204379166	PLEKHA6_1
chr1	204358928	204360928	PLEKHA6_2
chr1	204287157	204289157	PLEKHA6_3
chr1	204376955	204378955	PLEKHA6_4
chr11	17013413	17015413	PLEKHA7_1
chr11	16790684	16792684	PLEKHA7_2
chr11	16825367	16827367	PLEKHA7_3
chr7	30027411	30029411	PLEKHA8_1
chr7	30027650	30029650	PLEKHA8_2
chr11	73646682	73648682	PLEKHB1_1
chr11	73645580	73647580	PLEKHB1_2
chr2	131104335	131106335	PLEKHB2_1
chr14	69397383	69399383	PLEKHD1_1
chr14	69483727	69485727	PLEKHD1_2
chr19	29664460	29666460	PLEKHF1_1
chr8	95132784	95134784	PLEKHF2_1
chr8	95132914	95134914	PLEKHF2_2
chr14	64703423	64705423	PLEKHG3_1
chr14	64703622	64705622	PLEKHG3_2
chr14	64737001	64739001	PLEKHG3_3
chr16	67278531	67280531	PLEKHG4_1
chr5	91167	93167	PLEKHG4B_1
chr1	6496423	6498423	PLEKHG5_1
chr1	6489579	6491579	PLEKHG5_2
chr1	6484466	6486466	PLEKHG5_3
chr1	6519061	6521061	PLEKHG5_4
chr12	6309681	6311681	PLEKHG6_1
chr12	6309292	6311292	PLEKHG6_2
chr14	67532289	67534289	PLEKHH1_1
chr2	43636259	43638259	PLEKHH2_1
chr17	42675993	42677993	PLEKHH3_1
chr19	2235307	2237307	PLEKHJ1_1
chr17	45489750	45491750	PLEKHM1_1
chr1	15683319	15685319	PLEKHM2_1
chr1	15680505	15682505	PLEKHM2_2
chr2	208024526	208026526	PLEKHM3_1
chr1	965481	967481	PLEKHN1_1
chr1	150148915	150150915	PLEKHO1_1
chr1	150150032	150152032	PLEKHO1_2
chr15	64840914	64842914	PLEKHO2_1
chr15	64825158	64827158	PLEKHO2_2
chr15	64860073	64862073	PLEKHO2_3
chr15	64834777	64836777	PLEKHO2_4
chr6	160701243	160703243	PLG_1
chr2	87020841	87022841	PLGLB1_1
chr2	87747094	87749094	PLGLB2_1
chr9	5436866	5438866	PLGRKT_1
chr9	5628726	5630726	PLGRKT_2
chr9	5627914	5629914	PLGRKT_3
chr9	5437374	5439374	PLGRKT_4
chr15	89678366	89680366	PLIN1_1
chr9	19126491	19128491	PLIN2_1
chr19	4866666	4868666	PLIN3_1
chr19	4539035	4541035	PLIN5_1
chr19	4534223	4536223	PLIN5_2
chr16	23677889	23679889	PLK1_1
chr16	23640468	23642468	PLK1_2
chr5	58459085	58461085	PLK2_1
chr1	44799376	44801376	PLK3_1
chr1	44798943	44800943	PLK3_2
chr4	127879892	127881892	PLK4_1
chr16	57283671	57285671	PLLP_1
chr6	118547297	118549297	PLN_1
chr1	11933730	11935730	PLOD1_1
chr3	146160183	146162183	PLOD2_1
chr3	146159999	146161999	PLOD2_2
chr3	146162722	146164722	PLOD2_3
chr3	146188691	146190691	PLOD2_4
chr7	101216580	101218580	PLOD3_1
chr7	101216354	101218354	PLOD3_2
chrX	103775839	103777839	PLP1_1
chrX	103764071	103766071	PLP1_2
chrX	49170897	49172897	PLP2_1
chrX	49165646	49167646	PLP2_2
chrX	49170705	49172705	PLP2_3
chr5	55533963	55535963	PLPP1_1
chr5	55534091	55536091	PLPP1_2
chr19	290402	292402	PLPP2_1
chr1	56578541	56580541	PLPP3_1
chr1	56578406	56580406	PLPP3_2
chr1	56516005	56518005	PLPP3_3
chr1	56511119	56513119	PLPP3_4
chr1	56523394	56525394	PLPP3_5
chr1	56494606	56496606	PLPP3_6
chr10	120456226	120458226	PLPP4_1
chr10	120455926	120457926	PLPP4_2
chr10	120160528	120162528	PLPP4_3
chr10	120452959	120454959	PLPP4_4
chr8	38268213	38270213	PLPP5_1
chr9	131288722	131290722	PLPP7_1
chr9	131288866	131290866	PLPP7_2
chr9	101027726	101029726	PLPPR1_1
chr9	101184034	101186034	PLPPR1_2
chr9	100755924	100757924	PLPPR1_3
chr9	101027621	101029621	PLPPR1_4
chr19	11354431	11356431	PLPPR2_1
chr1	99003860	99005860	PLPPR5_1
chr1	99004098	99006098	PLPPR5_2
chr1	99004785	99006785	PLPPR5_3
chr1	99004293	99006293	PLPPR5_4
chr4	154549395	154551395	PLRG1_1
chr3	142578010	142580010	PLS1_1
chr3	142622423	142624423	PLS1_2
chr3	142655892	142657892	PLS1_3
chrX	115560195	115562195	PLS3_1
chrX	115592552	115594552	PLS3_2
chr3	146543606	146545606	PLSCR1_1
chr3	146543725	146545725	PLSCR1_2
chr3	146494925	146496925	PLSCR2_1
chr17	7393524	7395524	PLSCR3_1
chr17	7393255	7395255	PLSCR3_2
chr17	7392414	7394414	PLSCR3_3
chr17	7392944	7394944	PLSCR3_4
chr17	7389265	7391265	PLSCR3_5
chr17	7393844	7395844	PLSCR3_6
chr3	146250104	146252104	PLSCR4_1
chr3	146610261	146612261	PLSCR5_1
chr3	146604316	146606316	PLSCR5_2
chr20	45911154	45913154	PLTP_1
chr19	17376341	17378341	PLVAP_1
chr17	39150608	39152608	PLXDC1_1
chr17	39151966	39153966	PLXDC1_2
chr17	39153560	39155560	PLXDC1_3
chr10	19815431	19817431	PLXDC2_1
chr10	19815205	19817205	PLXDC2_2
chr10	19814831	19816831	PLXDC2_3
chr3	126981692	126983692	PLXNA1_1
chr3	126982219	126984219	PLXNA1_2
chr1	208243383	208245383	PLXNA2_1
chr1	208234830	208236830	PLXNA2_2
chrX	154457280	154459280	PLXNA3_1
chr7	132576314	132578314	PLXNA4_1
chr3	48428343	48430343	PLXNB1_1
chr3	48429050	48431050	PLXNB1_2
chr3	48429184	48431184	PLXNB1_3
chr3	48429296	48431296	PLXNB1_4
chrX	153763248	153765248	PLXNB3_1
chrX	153764507	153766507	PLXNB3_2
chrX	153776236	153778236	PLXNB3_3
chrX	153775875	153777875	PLXNB3_4
chrX	153778025	153780025	PLXNB3_5
chrX	153777519	153779519	PLXNB3_6
chr12	94147691	94149691	PLXNC1_1
chr12	94147576	94149576	PLXNC1_2
chr12	94261618	94263618	PLXNC1_3
chr3	129605671	129607671	PLXND1_1
chr3	129605776	129607776	PLXND1_2
chr1	205849131	205851131	PM20D1_1
chr6	89145089	89147089	PM20D2_1
chr6	89117012	89119012	PM20D2_2
chr6	89144649	89146649	PM20D2_3
chr18	59898995	59900995	PMAIP1_1
chr12	102196832	102198832	PMCH_1
chr12	55965041	55967041	PMEL_1
chr12	55965708	55967708	PMEL_2
chr20	57709014	57711014	PMEPA1_1
chr20	57709576	57711576	PMEPA1_2
chr1	156212006	156214006	PMF1_1
chr1	156238674	156240674	PMF1_2
chr16	72223344	72225344	PMFBP1_1
chr15	73993715	73995715	PML_1
chr15	73956075	73958075	PML_2
chr22	41588827	41590827	PMM1_1
chr16	8796841	8798841	PMM2_1
chr8	81446438	81448438	PMP2_1
chr17	15261551	15263551	PMP22_1
chr17	15264325	15266325	PMP22_2
chr9	136409657	136411657	PMPCA_1
chr7	103296447	103298447	PMPCB_1
chr7	103151898	103153898	PMPCB_2
chr2	189783511	189785511	PMS1_1
chr2	189783114	189785114	PMS1_2
chr2	189790872	189792872	PMS1_3
chr7	6008048	6010048	PMS2_1
chr1	154935923	154937923	PMVK_1
chr1	154935718	154937718	PMVK_2
chr1	154941646	154943646	PMVK_3
chr1	154944651	154946651	PMVK_4
chrX	153672812	153674812	PNCK_1
chr6	99424307	99426307	PNISR_1
chr2	218269522	218271522	PNKD_1
chr2	218322156	218324156	PNKD_2
chr2	218269297	218271297	PNKD_3
chr19	49866229	49868229	PNKP_1
chr19	49866554	49868554	PNKP_2
chr19	49866884	49868884	PNKP_3
chr6	159799285	159801285	PNLDC1_1
chr6	159799172	159801172	PNLDC1_2
chr10	116544930	116546930	PNLIP_1
chr10	116544564	116546564	PNLIP_2
chr10	116590058	116592058	PNLIPRP1_1
chr10	116426900	116428900	PNLIPRP3_1
chr10	116417671	116419671	PNLIPRP3_2
chr8	26512871	26514871	PNMA2_1
chr8	26513102	26515102	PNMA2_2
chrX	153055400	153057400	PNMA3_1
chrX	153031944	153033944	PNMA3_2
chrX	152991180	152993180	PNMA5_1
chr19	46470529	46472529	PNMAL1_1
chr19	46470676	46472676	PNMAL1_2
chr17	39667018	39669018	PNMT_1
chr17	39667452	39669452	PNMT_2
chr14	39174253	39176253	PNN_1
chr2	68156887	68158887	PNO1_1
chr8	28316268	28318268	PNOC_1
chr14	20468405	20470405	PNP_1
chr6	36290389	36292389	PNPLA1_1
chr11	818571	820571	PNPLA2_1
chr11	817913	819913	PNPLA2_2
chr11	822618	824618	PNPLA2_3
chr22	43922804	43924804	PNPLA3_1
chrX	7926412	7928412	PNPLA4_1
chr22	43891012	43893012	PNPLA5_1
chr19	7533747	7535747	PNPLA6_1
chr19	7534718	7536718	PNPLA6_2
chr19	7533163	7535163	PNPLA6_3
chr19	7532967	7534967	PNPLA6_4
chr19	7534498	7536498	PNPLA6_5
chr9	137550593	137552593	PNPLA7_1
chr9	137550910	137552910	PNPLA7_2
chr9	137549543	137551543	PNPLA7_3
chr7	108525134	108527134	PNPLA8_1
chr17	47940624	47942624	PNPO_1
chr2	55692834	55694834	PNPT1_1
chr6	89079750	89081750	PNRC1_1
chr1	23958827	23960827	PNRC2_1
chr1	23958196	23960196	PNRC2_2
chr3	52153393	52155393	POC1A_1
chr3	52153705	52155705	POC1A_2
chr12	89525023	89527023	POC1B_1
chr12	89524429	89526429	POC1B_2
chr12	89523758	89525758	POC1B_3
chr12	89524619	89526619	POC1B_4
chr5	75716436	75718436	POC5_1
chr5	75711424	75713424	POC5_2
chr1	53061212	53063212	PODN_1
chr19	13952382	13954382	PODNL1_1
chr19	13937408	13939408	PODNL1_2
chr7	131555618	131557618	PODXL_1
chr3	127628184	127630184	PODXL2_1
chrX	85378664	85380664	POF1B_1
chr20	32206889	32208889	POFUT1_1
chr20	32206270	32208270	POFUT1_2
chr21	45286891	45288891	POFUT2_1
chr1	166838478	166840478	POGK_1
chr1	166838349	166840349	POGK_2
chr3	119467962	119469962	POGLUT1_1
chr1	151458178	151460178	POGZ_1
chr1	151458493	151460493	POGZ_2
chr1	151458340	151460340	POGZ_3
chrX	24692920	24694920	POLA1_1
chr11	65260961	65262961	POLA2_1
chr11	65260751	65262751	POLA2_2
chr8	42337493	42339493	POLB_1
chr19	50383346	50385346	POLD1_1
chr19	50414827	50416827	POLD1_2
chr19	50415074	50417074	POLD1_3
chr7	44122547	44124547	POLD2_1
chr11	74591607	74593607	POLD3_1
chr11	67352533	67354533	POLD4_1
chr11	67372597	67374597	POLD4_2
chr11	67352299	67354299	POLD4_3
chr11	67373097	67375097	POLD4_4
chr11	67355975	67357975	POLD4_5
chr11	67351823	67353823	POLD4_6
chr11	67352073	67354073	POLD4_7
chr11	67350748	67352748	POLD4_8
chr17	28356526	28358526	POLDIP2_1
chr22	42613882	42615882	POLDIP3_1
chr12	132686341	132688341	POLE_1
chr12	132709571	132711571	POLE_2
chr14	49687213	49689213	POLE2_1
chr9	113409345	113411345	POLE3_1
chr9	113409674	113411674	POLE3_2
chr2	74957642	74959642	POLE4_1
chr15	89333813	89335813	POLG_1
chr17	64496051	64498051	POLG2_1
chr17	64501222	64503222	POLG2_2
chr6	43575184	43577184	POLH_1
chr18	54268591	54270591	POLI_1
chr5	75510890	75512890	POLK_1
chr5	75545991	75547991	POLK_2
chr10	101587158	101589158	POLL_1
chr10	101586430	101588430	POLL_2
chr7	44081510	44083510	POLM_1
chr4	2241120	2243120	POLN_1
chr3	121544987	121546987	POLQ_1
chr2	86104885	86106885	POLR1A_1
chr2	86105126	86107126	POLR1A_2
chr2	112541464	112543464	POLR1B_1
chr2	112541177	112543177	POLR1B_2
chr6	43516088	43518088	POLR1C_1
chr13	27620891	27622891	POLR1D_1
chr13	27619857	27621857	POLR1D_2
chr9	37484947	37486947	POLR1E_1
chr17	7483365	7485365	POLR2A_1
chr4	56977895	56979895	POLR2B_1
chr4	56976738	56978738	POLR2B_2
chr16	57461678	57463678	POLR2C_1
chr2	127857129	127859129	POLR2D_1
chr19	1094374	1096374	POLR2E_1
chr22	37952698	37954698	POLR2F_1
chr11	62760579	62762579	POLR2G_1
chr19	36114642	36116642	POLR2I_1
chr7	102477921	102479921	POLR2J_1
chr7	102687365	102689365	POLR2J2_1
chr7	102571582	102573582	POLR2J3_1
chr7	102571592	102573592	POLR2J3_2
chr7	102564057	102566057	POLR2J3_3
chr7	102567630	102569630	POLR2J3_4
chr8	100149635	100151635	POLR2K_1
chr11	841528	843528	POLR2L_1
chr15	57705713	57707713	POLR2M_1
chr10	78028514	78030514	POLR3A_1
chr12	106356747	106358747	POLR3B_1
chr1	145823218	145825218	POLR3C_1
chr1	145823069	145825069	POLR3C_2
chr8	22244132	22246132	POLR3D_1
chr8	22244392	22246392	POLR3D_2
chr16	22296433	22298433	POLR3E_1
chr16	22296630	22298630	POLR3E_2
chr20	18466391	18468391	POLR3F_1
chr1	145963689	145965689	POLR3GL_1
chr1	145976774	145978774	POLR3GL_2
chr1	145973946	145975946	POLR3GL_3
chr1	145976503	145978503	POLR3GL_4
chr1	145959599	145961599	POLR3GL_5
chr22	41543469	41545469	POLR3H_1
chr16	52607	54607	POLR3K_1
chr19	632536	634536	POLRMT_1
chr7	72878356	72880356	POM121_1
chr7	72924094	72926094	POM121_2
chr7	72889975	72891975	POM121_3
chr7	75485298	75487298	POM121C_1
chr7	75441745	75443745	POM121C_2
chr2	25167579	25169579	POMC_1
chr1	46197433	46199433	POMGNT1_1
chr3	43105074	43107074	POMGNT2_1
chr13	28658156	28660156	POMP_1
chr9	131501943	131503943	POMT1_1
chr14	77319875	77321875	POMT2_1
chr7	76626278	76628278	POMZP3_1
chr7	76649423	76651423	POMZP3_2
chr7	95323531	95325531	PON1_1
chr7	95434008	95436008	PON2_1
chr7	95434145	95436145	PON2_2
chr7	95395370	95397370	PON3_1
chr7	95395943	95397943	PON3_2
chr8	98116296	98118296	POP1_1
chr19	29605282	29607282	POP4_1
chr12	120580377	120582377	POP5_1
chr7	100705120	100707120	POP7_1
chr7	100694945	100696945	POP7_2
chr3	119659588	119661588	POPDC2_1
chr3	119675923	119677923	POPDC2_2
chr6	105178899	105180899	POPDC3_1
chr6	105175254	105177254	POPDC3_2
chr7	75914156	75916156	POR_1
chrX	48507991	48509991	PORCN_1
chrX	48508813	48510813	PORCN_2
chr13	37597767	37599767	POSTN_1
chr18	14641505	14643505	POTEC_1
chr18	14542597	14544597	POTEC_2
chr21	13515111	13517111	POTED_1
chr21	13608792	13610792	POTED_2
chr2	131262623	131264623	POTEE_1
chr2	131208535	131210535	POTEE_2
chr2	131263746	131265746	POTEE_3
chr2	131263266	131265266	POTEE_4
chr2	130656071	130658071	POTEE_5
chr2	131222712	131224712	POTEE_6
chr2	131216740	131218740	POTEE_7
chr2	130128377	130130377	POTEF_1
chr2	130128272	130130272	POTEF_2
chr2	130508664	130510664	POTEI_1
chr3	87275583	87277583	POU1F1_1
chr11	111378274	111380274	POU2AF1_1
chr1	167219885	167221885	POU2F1_1
chr1	167328072	167330072	POU2F1_2
chr19	42131445	42133445	POU2F2_1
chr19	42216764	42218764	POU2F2_2
chr11	120239206	120241206	POU2F3_1
chr13	78602551	78604551	POU4F1_1
chr4	146637892	146639892	POU4F2_1
chr6	31185117	31187117	POU5F1_1
chr6	31185396	31187396	POU5F1_2
chr6	31169653	31171653	POU5F1_3
chr6	31179753	31181753	POU5F1_4
chr7	38976913	38978913	POU6F2_1
chr3	20011238	20013238	PP2D1_1
chr10	70232394	70234394	PPA1_1
chr4	105473058	105475058	PPA2_1
chr19	10105361	10107361	PPAN_1
chr19	10105620	10107620	PPAN_2
chr19	10108763	10110763	PPAN_3
chr22	46149525	46151525	PPARA_1
chr22	46153983	46155983	PPARA_2
chr22	46170283	46172283	PPARA_3
chr22	46149258	46151258	PPARA_4
chr22	46149767	46151767	PPARA_5
chr3	12288069	12290069	PPARG_1
chr3	12286923	12288923	PPARG_2
chr3	12287374	12289374	PPARG_3
chr3	12350416	12352416	PPARG_4
chr4	23889046	23891046	PPARGC1A_1
chr4	23860675	23862675	PPARGC1A_2
chr4	24471755	24473755	PPARGC1A_3
chr4	23944560	23946560	PPARGC1A_4
chr4	24137323	24139323	PPARGC1A_5
chr4	23880252	23882252	PPARGC1A_6
chr5	149729309	149731309	PPARGC1B_1
chr4	56434611	56436611	PPAT_1
chr4	73987189	73989189	PPBP_1
chr15	75022608	75024608	PPCDC_1
chr15	75042317	75044317	PPCDC_2
chr1	42455542	42457542	PPCS_1
chr20	63519764	63521764	PPDPF_1
chr20	63520139	63522139	PPDPF_2
chrX	18689962	18691962	PPEF1_1
chrX	18706656	18708656	PPEF1_2
chr4	75901451	75903451	PPEF2_1
chr11	70269689	70271689	PPFIA1_1
chr12	81757653	81759653	PPFIA2_1
chr12	81758346	81760346	PPFIA2_2
chr19	49118696	49120696	PPFIA3_1
chr19	49127250	49129250	PPFIA3_2
chr19	49118032	49120032	PPFIA3_3
chr19	49149024	49151024	PPFIA3_4
chr19	49118324	49120324	PPFIA3_5
chr1	203025490	203027490	PPFIA4_1
chr12	27523205	27525205	PPFIBP1_1
chr11	7512998	7514998	PPFIBP2_1
chr11	7512752	7514752	PPFIBP2_2
chr11	7575349	7577349	PPFIBP2_3
chr12	42325167	42327167	PPHLN1_1
chr7	44795680	44797680	PPIA_1
chr15	64162018	64164018	PPIB_1
chr5	123035687	123037687	PPIC_1
chr4	158722391	158724391	PPID_1
chr1	39737891	39739891	PPIE_1
chr10	79346468	79348468	PPIF_1
chr2	169583350	169585350	PPIG_1
chr2	169583799	169585799	PPIG_2
chr1	42657422	42659422	PPIH_1
chr6	36873795	36875795	PPIL1_1
chr6	36874013	36876013	PPIL1_2
chr22	21566713	21568713	PPIL2_1
chr22	21665011	21667011	PPIL2_2
chr2	200888289	200890289	PPIL3_1
chr2	200888153	200890153	PPIL3_2
chr6	149545025	149547025	PPIL4_1
chr6	109440146	109442146	PPIL6_1
chr15	43589206	43591206	PPIP5K1_1
chr5	103119300	103121300	PPIP5K2_1
chr5	103119875	103121875	PPIP5K2_2
chr16	4936147	4938147	PPL_1
chr14	60248220	60250220	PPM1A_1
chr14	60248483	60250483	PPM1A_2
chr14	60244749	60246749	PPM1A_3
chr2	44167874	44169874	PPM1B_1
chr17	60599192	60601192	PPM1D_1
chr17	60599349	60601349	PPM1D_2
chr17	60598752	60600752	PPM1D_3
chr17	60597263	60599263	PPM1D_4
chr17	60576280	60578280	PPM1D_5
chr17	58754863	58756863	PPM1E_1
chr22	21951847	21953847	PPM1F_1
chr2	27408556	27410556	PPM1G_1
chr12	62934149	62936149	PPM1H_1
chr12	62934040	62936040	PPM1H_2
chr1	112714307	112716307	PPM1J_1
chr1	112714181	112716181	PPM1J_2
chr1	112714454	112716454	PPM1J_3
chr4	88283560	88285560	PPM1K_1
chr4	88283703	88285703	PPM1K_2
chr4	88347884	88349884	PPM1K_3
chr3	160755122	160757122	PPM1L_1
chr3	160841148	160843148	PPM1L_2
chr3	52244758	52246758	PPM1M_1
chr3	52245172	52247172	PPM1M_2
chr19	45498695	45500695	PPM1N_1
chr19	45484560	45486560	PPM1N_2
chr19	45497692	45499692	PPM1N_3
chr11	74170288	74172288	PPME1_1
chr11	74170124	74172124	PPME1_2
chr11	74162593	74164593	PPME1_3
chr1	161165481	161167481	PPOX_1
chr1	161165645	161167645	PPOX_2
chr11	67400824	67402824	PPP1CA_1
chr11	67400590	67402590	PPP1CA_2
chr2	28799250	28801250	PPP1CB_1
chr2	28750923	28752923	PPP1CB_2
chr2	28751113	28753113	PPP1CB_3
chr12	110741890	110743890	PPP1CC_1
chr6	30616242	30618242	PPP1R10_1
chr6	30646702	30648702	PPP1R10_2
chr6	30615645	30617645	PPP1R10_3
chr6	30066236	30068236	PPP1R11_1
chr12	79934096	79936096	PPP1R12A_1
chr12	79933928	79935928	PPP1R12A_2
chr1	202347698	202349698	PPP1R12B_1
chr1	202461761	202463761	PPP1R12B_2
chr19	55116636	55118636	PPP1R12C_1
chr19	55116365	55118365	PPP1R12C_2
chr14	103846574	103848574	PPP1R13B_1
chr14	103738229	103740229	PPP1R13B_2
chr19	45405356	45407356	PPP1R13L_1
chr19	45403481	45405481	PPP1R13L_2
chr19	45404058	45406058	PPP1R13L_3
chr19	38255373	38257373	PPP1R14A_1
chr19	38255556	38257556	PPP1R14A_2
chr11	64245848	64247848	PPP1R14B_1
chr11	64245698	64247698	PPP1R14B_2
chr11	64251580	64253580	PPP1R14B_3
chr11	64244718	64246718	PPP1R14B_4
chr6	150142043	150144043	PPP1R14C_1
chr15	40843381	40845381	PPP1R14D_1
chr15	40827707	40829707	PPP1R14D_2
chr15	40828390	40830390	PPP1R14D_3
chr19	48871420	48873420	PPP1R15A_1
chr19	48872157	48874157	PPP1R15A_2
chr1	204410816	204412816	PPP1R15B_1
chr1	204410469	204412469	PPP1R15B_2
chr20	38804696	38806696	PPP1R16B_1
chr7	31686214	31688214	PPP1R17_1
chr6	30686206	30688206	PPP1R18_1
chr6	30683758	30685758	PPP1R18_2
chr6	30685644	30687644	PPP1R18_3
chr12	54587658	54589658	PPP1R1A_1
chr12	54589943	54591943	PPP1R1A_2
chr17	39625951	39627951	PPP1R1B_1
chr17	39627502	39629502	PPP1R1B_2
chr17	39626288	39628288	PPP1R1B_3
chr17	39625706	39627706	PPP1R1B_4
chr2	181953294	181955294	PPP1R1C_1
chr2	181985054	181987054	PPP1R1C_2
chr2	181984852	181986852	PPP1R1C_3
chr3	195542324	195544324	PPP1R2_1
chr2	48439797	48441797	PPP1R21_1
chr9	135478782	135480782	PPP1R26_1
chr9	135478068	135480068	PPP1R26_2
chr17	81834048	81836048	PPP1R27_1
chr11	61480162	61482162	PPP1R32_1
chr11	61481471	61483471	PPP1R32_2
chr11	61483577	61485577	PPP1R32_3
chr7	100435483	100437483	PPP1R35_1
chr7	100449834	100451834	PPP1R35_2
chr14	64503769	64505769	PPP1R36_1
chr14	64548960	64550960	PPP1R36_2
chr19	45142663	45144663	PPP1R37_1
chr19	45143927	45145927	PPP1R37_2
chr19	45145667	45147667	PPP1R37_3
chr7	113918008	113920008	PPP1R3A_1
chr8	9149655	9151655	PPP1R3B_1
chr8	9150538	9152538	PPP1R3B_2
chr10	91632070	91634070	PPP1R3C_1
chr14	23300530	23302530	PPP1R3E_1
chr14	23301850	23303850	PPP1R3E_2
chrX	49268842	49270842	PPP1R3F_1
chr8	67027547	67029547	PPP1R42_1
chr2	241149482	241151482	PPP1R7_1
chr2	241148603	241150603	PPP1R7_2
chr1	27829813	27831813	PPP1R8_1
chr1	27829685	27831685	PPP1R8_2
chr7	94906680	94908680	PPP1R9A_1
chr17	50149676	50151676	PPP1R9B_1
chr5	134225070	134227070	PPP2CA_1
chr5	134196191	134198191	PPP2CA_2
chr5	134199332	134201332	PPP2CA_3
chr8	30811799	30813799	PPP2CB_1
chr8	30811472	30813472	PPP2CB_2
chr19	52189051	52191051	PPP2R1A_1
chr11	111765388	111767388	PPP2R1B_1
chr11	111777296	111779296	PPP2R1B_2
chr8	26290527	26292527	PPP2R2A_1
chr5	146877756	146879756	PPP2R2B_1
chr5	147054960	147056960	PPP2R2B_2
chr5	146863394	146865394	PPP2R2B_3
chr4	6471345	6473345	PPP2R2C_1
chr4	6562550	6564550	PPP2R2C_2
chr10	131939152	131941152	PPP2R2D_1
chr3	135964757	135966757	PPP2R3A_1
chr3	136021741	136023741	PPP2R3A_2
chr14	35121520	35123520	PPP2R3C_1
chr14	35121270	35123270	PPP2R3C_2
chr14	35120969	35122969	PPP2R3C_3
chr9	129110414	129112414	PPP2R4_1
chr9	129109949	129111949	PPP2R4_2
chr9	129139103	129141103	PPP2R4_3
chr9	129140659	129142659	PPP2R4_4
chr9	129110591	129112591	PPP2R4_5
chr1	212284409	212286409	PPP2R5A_1
chr1	212284614	212286614	PPP2R5A_2
chr11	64923688	64925688	PPP2R5B_1
chr14	101808880	101810880	PPP2R5C_1
chr14	101760773	101762773	PPP2R5C_2
chr6	42983588	42985588	PPP2R5D_1
chr14	63542360	63544360	PPP2R5E_1
chr4	101346499	101348499	PPP3CA_1
chr4	101345936	101347936	PPP3CA_2
chr4	101346179	101348179	PPP3CA_3
chr10	73495015	73497015	PPP3CB_1
chr10	73640473	73642473	PPP3CB_2
chr8	22440077	22442077	PPP3CC_1
chr2	68251531	68253531	PPP3R1_1
chr2	68318415	68320415	PPP3R1_2
chr2	68217669	68219669	PPP3R1_3
chr2	68178769	68180769	PPP3R1_4
chr2	68185568	68187568	PPP3R1_5
chr2	68250793	68252793	PPP3R1_6
chr2	68251269	68253269	PPP3R1_7
chr2	68187948	68189948	PPP3R1_8
chr9	101593968	101595968	PPP3R2_1
chr16	30075002	30077002	PPP4C_1
chr18	9613558	9615558	PPP4R1_1
chr18	9616198	9618198	PPP4R1_2
chr3	72995810	72997810	PPP4R2_1
chr3	72996017	72998017	PPP4R2_2
chr2	55616603	55618603	PPP4R3B_1
chr14	94173321	94175321	PPP4R4_1
chr19	46346086	46348086	PPP5C_1
chr9	125188785	125190785	PPP6C_1
chr19	55258012	55260012	PPP6R1_1
chr19	55257535	55259535	PPP6R1_2
chr22	50342326	50344326	PPP6R2_1
chr11	68459751	68461751	PPP6R3_1
chr10	102132039	102134039	PPRC1_1
chr1	40096251	40098251	PPT1_1
chr6	32153166	32155166	PPT2_1
chr6	32153018	32155018	PPT2_2
chr6	32153463	32155463	PPT2_3
chr6	32152527	32154527	PPT2_4
chr6	32162183	32164183	PPT2_5
chr12	110582314	110584314	PPTC7_1
chr5	65562295	65564295	PPWD1_1
chr17	43941475	43943475	PPY_1
chr17	43943070	43945070	PPY_2
chrX	48896929	48898929	PQBP1_1
chr18	79950652	79952652	PQLC1_1
chr1	19311325	19313325	PQLC2_1
chr3	157542311	157544311	PQLC2L_1
chr3	157511675	157513675	PQLC2L_2
chr2	11154466	11156466	PQLC3_1
chr17	48721516	48723516	PRAC1_1
chr17	48722193	48724193	PRAC2_1
chr17	48717750	48719750	PRAC2_2
chr2	73232235	73234235	PRADC1_1
chr2	73233660	73235660	PRADC1_2
chrX	49073001	49075001	PRAF2_1
chrX	49071562	49073562	PRAF2_2
chrX	49073155	49075155	PRAF2_3
chr19	8501633	8503633	PRAM1_1
chr22	22558262	22560262	PRAME_1
chr22	22558024	22560024	PRAME_2
chr1	12790396	12792396	PRAMEF1_1
chr10	133346372	133348372	PRAP1_1
chr12	11354590	11356590	PRB1_1
chr12	11309432	11311432	PRB4_1
chr15	90993534	90995534	PRC1_1
chr15	90973693	90975693	PRC1_2
chr15	90983811	90985811	PRC1_3
chr15	90979991	90981991	PRC1_4
chr15	90973277	90975277	PRC1_5
chr15	90965506	90967506	PRC1_6
chr1	156766534	156768534	PRCC_1
chr17	76526529	76528529	PRCD_1
chr17	76539043	76541043	PRCD_2
chr17	76526872	76528872	PRCD_3
chr11	82899429	82901429	PRCP_1
chr11	82969685	82971685	PRCP_2
chr6	106085335	106087335	PRDM1_1
chr6	106097940	106099940	PRDM1_2
chr6	105991640	105993640	PRDM1_3
chr6	106045662	106047662	PRDM1_4
chr11	130001834	130003834	PRDM10_1
chr11	130002515	130004515	PRDM10_2
chr11	129970259	129972259	PRDM10_3
chr11	130001998	130003998	PRDM10_4
chr6	99605782	99607782	PRDM13_1
chr8	70070247	70072247	PRDM14_1
chr21	41878509	41880509	PRDM15_1
chr21	41862314	41864314	PRDM15_2
chr1	3068202	3070202	PRDM16_1
chr1	3067709	3069709	PRDM16_2
chr1	13748436	13750436	PRDM2_1
chr12	107760136	107762136	PRDM4_1
chr4	120921848	120923848	PRDM5_1
chr4	120921720	120923720	PRDM5_2
chr16	90076318	90078318	PRDM7_1
chr4	80196502	80198502	PRDM8_1
chr4	80182878	80184878	PRDM8_2
chr4	80182340	80184340	PRDM8_3
chr5	23442528	23444528	PRDM9_1
chr1	45520883	45522883	PRDX1_1
chr19	12800799	12802799	PRDX2_1
chr10	119177811	119179811	PRDX3_1
chrX	23666523	23668523	PRDX4_1
chr11	64317149	64319149	PRDX5_1
chr1	173476334	173478334	PRDX6_1
chr2	27133622	27135622	PREB_1
chr5	177302806	177304806	PRELID1_1
chr5	145834341	145836341	PRELID2_1
chr18	12406947	12408947	PRELID3A_1
chr18	12420260	12422260	PRELID3A_2
chr20	59041785	59043785	PRELID3B_1
chr1	203474837	203476837	PRELP_1
chr6	105402081	105404081	PREP_1
chr2	44360493	44362493	PREPL_1
chr20	48826911	48828911	PREX1_1
chr20	48887184	48889184	PREX1_2
chr8	67951185	67953185	PREX2_1
chr8	67951046	67953046	PREX2_2
chr8	67951379	67953379	PREX2_3
chr10	70601712	70603712	PRF1_1
chr11	57389649	57391649	PRG2_1
chr11	57380149	57382149	PRG3_1
chr12	10928238	10930238	PRH2_1
chr12	42588745	42590745	PRICKLE1_1
chr3	64444402	64446402	PRICKLE2_1
chr3	64224465	64226465	PRICKLE2_2
chrX	49185372	49187372	PRICKLE3_1
chr6	41779784	41781784	PRICKLE4_1
chr6	41785707	41787707	PRICKLE4_2
chr6	41782904	41784904	PRICKLE4_3
chr6	41780061	41782061	PRICKLE4_4
chr12	56751322	56753322	PRIM1_1
chr6	57316629	57318629	PRIM2_1
chr14	93787484	93789484	PRIMA1_1
chr14	93786685	93788685	PRIMA1_2
chr14	93787737	93789737	PRIMA1_3
chr4	184648737	184650737	PRIMPOL_1
chr5	40797176	40799176	PRKAA1_1
chr5	40797839	40799839	PRKAA1_2
chr1	56644313	56646313	PRKAA2_1
chr12	119666951	119668951	PRKAB1_1
chr12	119592773	119594773	PRKAB1_2
chr1	147171469	147173469	PRKAB2_1
chr19	14116761	14118761	PRKACA_1
chr1	84077078	84079078	PRKACB_1
chr1	84143270	84145270	PRKACB_2
chr1	84163693	84165693	PRKACB_3
chr1	84163304	84165304	PRKACB_4
chr12	49017775	49019775	PRKAG1_1
chr12	49018413	49020413	PRKAG1_2
chr12	49020752	49022752	PRKAG1_3
chr7	151876114	151878114	PRKAG2_1
chr7	151631375	151633375	PRKAG2_2
chr7	151813848	151815848	PRKAG2_3
chr2	218830802	218832802	PRKAG3_1
chr17	68511429	68513429	PRKAR1A_1
chr17	68510999	68512999	PRKAR1A_2
chr7	711475	713475	PRKAR1B_1
chr7	726660	728660	PRKAR1B_2
chr7	712208	714208	PRKAR1B_3
chr3	48846803	48848803	PRKAR2A_1
chr7	107043705	107045705	PRKAR2B_1
chr7	107040430	107042430	PRKAR2B_2
chr17	66301615	66303615	PRKCA_1
chr16	23834982	23836982	PRKCB_1
chr16	23835112	23837112	PRKCB_2
chr3	53160216	53162216	PRKCD_1
chr3	53167740	53169740	PRKCD_2
chr11	6319500	6321500	PRKCDBP_1
chr2	45650739	45652739	PRKCE_1
chr19	53881198	53883198	PRKCG_1
chr14	61320754	61322754	PRKCH_1
chr14	61546648	61548648	PRKCH_2
chr14	61321684	61323684	PRKCH_3
chr14	61382718	61384718	PRKCH_4
chr14	61546123	61548123	PRKCH_5
chr3	170221435	170223435	PRKCI_1
chr10	6579200	6581200	PRKCQ_1
chr10	6578057	6580057	PRKCQ_2
chr19	11434634	11436634	PRKCSH_1
chr19	11446554	11448554	PRKCSH_2
chr19	11435020	11437020	PRKCSH_3
chr19	11434287	11436287	PRKCSH_4
chr1	2049410	2051410	PRKCZ_1
chr1	2072663	2074663	PRKCZ_2
chr1	2072547	2074547	PRKCZ_3
chr1	2144386	2146386	PRKCZ_4
chr1	2047554	2049554	PRKCZ_5
chr14	29926838	29928838	PRKD1_1
chr14	29926627	29928627	PRKD1_2
chr19	46715675	46717675	PRKD2_1
chr2	37323832	37325832	PRKD3_1
chr2	37316071	37318071	PRKD3_2
chr8	47959135	47961135	PRKDC_1
chr10	50738935	50740935	PRKG1_1
chr10	51073486	51075486	PRKG1_2
chr10	50989890	50991890	PRKG1_3
chr10	50990123	50992123	PRKG1_4
chr2	178450141	178452141	PRKRA_1
chr2	178449739	178451739	PRKRA_2
chr7	102362882	102364882	PRKRIP1_1
chr7	102395362	102397362	PRKRIP1_2
chr7	102341150	102343150	PRKRIP1_3
chrX	3712625	3714625	PRKX_1
chrX	3712504	3714504	PRKX_2
chr6	22301834	22303834	PRL_1
chr6	22296035	22298035	PRL_2
chr10	118594642	118596642	PRLHR_1
chr5	35194241	35196241	PRLR_1
chr5	35229474	35231474	PRLR_2
chr5	35229798	35231798	PRLR_3
chr5	35236931	35238931	PRLR_4
chr16	11280329	11282329	PRM1_1
chr16	11275479	11277479	PRM2_1
chr19	49676270	49678270	PRMT1_1
chr19	49683751	49685751	PRMT1_2
chr21	46634673	46636673	PRMT2_1
chr21	46634155	46636155	PRMT2_2
chr11	20386715	20388715	PRMT3_1
chr11	20386573	20388573	PRMT3_2
chr14	22928375	22930375	PRMT5_1
chr16	68314965	68316965	PRMT7_1
chr12	3490202	3492202	PRMT8_1
chr4	147683162	147685162	PRMT9_1
chr20	4720909	4722909	PRND_1
chr20	4685455	4687455	PRNP_1
chr2	127417431	127419431	PROC_1
chr2	127418696	127420696	PROC_2
chr17	28710298	28712298	PROCA1_1
chr17	28711319	28713319	PROCA1_2
chr17	28710870	28712870	PROCA1_3
chr20	35171075	35173075	PROCR_1
chr22	18935292	18937292	PRODH_1
chr1	110450148	110452148	PROK1_1
chr3	71784147	71786147	PROK2_1
chr20	5313388	5315388	PROKR2_1
chr20	5315718	5317718	PROKR2_2
chr4	16083022	16085022	PROM1_1
chr4	16082700	16084700	PROM1_2
chr4	16075179	16077179	PROM1_3
chr2	95273491	95275491	PROM2_1
chr3	93972895	93974895	PROS1_1
chr3	93973086	93975086	PROS1_2
chr8	37761644	37763644	PROSC_1
chr13	39037062	39039062	PROSER1_1
chr13	39036876	39038876	PROSER1_2
chr10	11822383	11824383	PROSER2_1
chr19	35757176	35759176	PROSER3_1
chr1	213986972	213988972	PROX1_1
chr1	213987532	213989532	PROX1_2
chr13	113157556	113159556	PROZ_1
chr10	13585964	13587964	PRPF18_1
chr10	13629296	13631296	PRPF18_2
chr10	13609087	13611087	PRPF18_3
chr11	60905584	60907584	PRPF19_1
chr1	150320552	150322552	PRPF3_1
chr19	54114770	54116770	PRPF31_1
chr19	54114481	54116481	PRPF31_2
chr1	52403601	52405601	PRPF38A_1
chr1	108691326	108693326	PRPF38B_1
chr14	45083117	45085117	PRPF39_1
chr14	45093430	45095430	PRPF39_2
chr9	113274657	113276657	PRPF4_1
chr2	152716434	152718434	PRPF40A_1
chr2	152717018	152719018	PRPF40A_2
chr2	153592008	153594008	PRPF40A_3
chr12	49622560	49624560	PRPF40B_1
chr6	4020300	4022300	PRPF4B_1
chr6	4020414	4022414	PRPF4B_2
chr20	63980131	63982131	PRPF6_1
chr20	63977944	63979944	PRPF6_2
chr17	1683836	1685836	PRPF8_1
chr12	49294146	49296146	PRPH_1
chr12	49291929	49293929	PRPH_2
chr6	42726159	42728159	PRPH2_1
chr6	42721596	42723596	PRPH2_2
chrX	107627514	107629514	PRPS1_1
chrX	12790411	12792411	PRPS2_1
chr17	76352915	76354915	PRPSAP1_1
chr17	76384607	76386607	PRPSAP1_2
chr17	76353197	76355197	PRPSAP1_3
chr17	18857130	18859130	PRPSAP2_1
chr17	18855340	18857340	PRPSAP2_2
chr17	59154745	59156745	PRR11_1
chr17	59105969	59107969	PRR11_2
chr17	59154354	59156354	PRR11_3
chr17	59196703	59198703	PRR11_4
chr12	53440737	53442737	PRR13_1
chr12	53440525	53442525	PRR13_2
chr12	53440762	53442762	PRR13_3
chr16	30649777	30651777	PRR14_1
chr16	30649959	30651959	PRR14_2
chr7	29562884	29564884	PRR15_1
chr17	47956882	47958882	PRR15L_1
chr5	120463299	120465299	PRR16_1
chr19	42301131	42303131	PRR19_1
chr19	42301429	42303429	PRR19_2
chr13	57166226	57168226	PRR20E_1
chr10	649034	651034	PRR26_1
chr4	70153237	70155237	PRR27_1
chr17	63997350	63999350	PRR29_1
chr6	30556303	30558303	PRR3_1
chr6	30555706	30557706	PRR3_2
chr6	30555344	30557344	PRR3_3
chr2	27138409	27140409	PRR30_1
chr22	46053224	46055224	PRR34_1
chr22	46055602	46057602	PRR34_2
chr16	559415	561415	PRR35_1
chr12	11170609	11172609	PRR4_1
chr12	10848474	10850474	PRR4_2
chr12	11046017	11048017	PRR4_3
chr22	44701210	44703210	PRR5_1
chr22	44701536	44703536	PRR5_2
chr22	44667258	44669258	PRR5_3
chr22	44731392	44733392	PRR5_4
chr22	44713378	44715378	PRR5_5
chr11	36374984	36376984	PRR5L_1
chr11	36375383	36377383	PRR5L_2
chr5	177445813	177447813	PRR7_1
chr5	177453803	177455803	PRR7_2
chr5	127516639	127518639	PRRC1_1
chr6	31619714	31621714	PRRC2A_1
chr9	131393112	131395112	PRRC2B_1
chr9	131418409	131420409	PRRC2B_2
chr1	171484549	171486549	PRRC2C_1
chr1	171511130	171513130	PRRC2C_2
chrX	37348363	37350363	PRRG1_1
chrX	37455707	37457707	PRRG1_2
chrX	37452987	37454987	PRRG1_3
chrX	151697404	151699404	PRRG3_1
chr11	32828930	32830930	PRRG4_1
chr6	32150938	32152938	PRRT1_1
chr6	32153383	32155383	PRRT1_2
chr6	32152754	32154754	PRRT1_3
chr6	32152039	32154039	PRRT1_4
chr16	29813197	29815197	PRRT2_1
chr16	29812241	29814241	PRRT2_2
chr16	29811242	29813242	PRRT2_3
chr16	29811017	29813017	PRRT2_4
chr16	29812829	29814829	PRRT2_5
chr16	29814198	29816198	PRRT2_6
chr3	9951393	9953393	PRRT3_1
chr7	128360923	128362923	PRRT4_1
chr7	128360689	128362689	PRRT4_2
chr1	170662161	170664161	PRRX1_1
chr1	170662835	170664835	PRRX1_2
chr1	170663130	170665130	PRRX1_3
chr1	170661231	170663231	PRRX1_4
chr9	129664648	129666648	PRRX2_1
chr7	142748471	142750471	PRSS1_1
chr4	118351991	118353991	PRSS12_1
chr4	118351740	118353740	PRSS12_2
chr6	27250526	27252526	PRSS16_1
chr6	27246730	27248730	PRSS16_2
chr7	142759401	142761401	PRSS2_1
chr16	2816236	2818236	PRSS21_1
chr16	2816134	2818134	PRSS21_2
chr16	2857169	2859169	PRSS22_1
chr16	2857659	2859659	PRSS22_2
chr16	2856953	2858953	PRSS22_3
chr11	86799543	86801543	PRSS23_1
chr11	86808059	86810059	PRSS23_2
chr11	86790070	86792070	PRSS23_3
chr11	86671342	86673342	PRSS23_4
chr16	2719223	2721223	PRSS27_1
chr16	2720282	2722282	PRSS27_2
chr9	33749678	33751678	PRSS3_1
chr9	33794560	33796560	PRSS3_2
chr9	33749454	33751454	PRSS3_3
chr16	2785901	2787901	PRSS33_1
chr16	2786559	2788559	PRSS33_2
chr6	83511535	83513535	PRSS35_1
chr16	31149065	31151065	PRSS36_1
chr7	141840484	141842484	PRSS37_1
chr3	46833212	46835212	PRSS42_1
chr3	46844936	46846936	PRSS42_2
chr3	46743952	46745952	PRSS45_1
chr3	46716842	46718842	PRSS50_1
chr3	46735428	46737428	PRSS50_2
chr16	58294003	58296003	PRSS54_1
chr8	10524534	10526534	PRSS55_1
chr19	694443	696443	PRSS57_1
chr19	702739	704739	PRSS57_2
chr7	142257057	142259057	PRSS58_1
chr16	31134726	31136726	PRSS8_1
chr10	24951600	24953600	PRTFDC1_1
chr10	24952750	24954750	PRTFDC1_2
chr15	55742019	55744019	PRTG_1
chr19	839998	841998	PRTN3_1
chr1	151007460	151009460	PRUNE_1
chr19	40412377	40414377	PRX_1
chr19	40413775	40415775	PRX_2
chr10	71850248	71852248	PSAP_1
chr9	78296126	78298126	PSAT1_1
chr8	142679496	142681496	PSCA_1
chr8	142669296	142671296	PSCA_2
chr8	142669047	142671047	PSCA_3
chr10	102418698	102420698	PSD_1
chr10	102418124	102420124	PSD_2
chr10	102417755	102419755	PSD_3
chr10	102418945	102420945	PSD_4
chr5	139794807	139796807	PSD2_1
chr5	139708804	139710804	PSD2_2
chr8	19012699	19014699	PSD3_1
chr8	18683065	18685065	PSD3_2
chr8	19083740	19085740	PSD3_3
chr8	18807862	18809862	PSD3_4
chr8	18886033	18888033	PSD3_5
chr2	113172972	113174972	PSD4_1
chr14	73135506	73137506	PSEN1_1
chr14	73135746	73137746	PSEN1_2
chr1	226870206	226872206	PSEN2_1
chr19	35745421	35747421	PSENEN_1
chr19	35744069	35746069	PSENEN_2
chr19	35746245	35748245	PSENEN_3
chr19	35744618	35746618	PSENEN_4
chr19	42878679	42880679	PSG1_1
chr19	43025470	43027470	PSG11_1
chr19	43081667	43083667	PSG2_1
chr19	42739480	42741480	PSG3_1
chr19	43204637	43206637	PSG4_1
chr19	43185502	43187502	PSG5_1
chr19	42916893	42918893	PSG6_1
chr19	42936175	42938175	PSG7_1
chr19	42764677	42766677	PSG8_1
chr19	43268532	43270532	PSG9_1
chr9	15509969	15511969	PSIP1_1
chr9	15509246	15511246	PSIP1_2
chr16	67892253	67894253	PSKH1_1
chr16	67903799	67905799	PSKH1_2
chr11	14519385	14521385	PSMA1_1
chr11	14642659	14644659	PSMA1_2
chr11	14512530	14514530	PSMA1_3
chr11	14519046	14521046	PSMA1_4
chr11	14518711	14520711	PSMA1_5
chr7	42931173	42933173	PSMA2_1
chr14	58243855	58245855	PSMA3_1
chr15	78539443	78541443	PSMA4_1
chr1	109425436	109427436	PSMA5_1
chr1	109420922	109422922	PSMA5_2
chr14	35291391	35293391	PSMA6_1
chr14	35293472	35295472	PSMA6_2
chr14	35277632	35279632	PSMA6_3
chr20	62142393	62144393	PSMA7_1
chr18	26132868	26134868	PSMA8_1
chr6	170552298	170554298	PSMB1_1
chr16	67935849	67937849	PSMB10_1
chr16	67934708	67936708	PSMB10_2
chr16	67933877	67935877	PSMB10_3
chr1	35640518	35642518	PSMB2_1
chr17	38751760	38753760	PSMB3_1
chr1	151398572	151400572	PSMB4_1
chr14	23033884	23035884	PSMB5_1
chr14	23034154	23036154	PSMB5_2
chr17	4795163	4797163	PSMB6_1
chr9	124414438	124416438	PSMB7_1
chr6	32843046	32845046	PSMB8_1
chr6	32843632	32845632	PSMB8_2
chr6	32844150	32846150	PSMB8_3
chr6	32853191	32855191	PSMB9_1
chr14	90255552	90257552	PSMC1_1
chr7	103346642	103348642	PSMC2_1
chr11	47425249	47427249	PSMC3_1
chr11	47425456	47427456	PSMC3_2
chr17	42576683	42578683	PSMC3IP_1
chr19	39970164	39972164	PSMC4_1
chr17	63826459	63828459	PSMC5_1
chr14	52706208	52708208	PSMC6_1
chr2	231055874	231057874	PSMD1_1
chrX	108090541	108092541	PSMD10_1
chr17	32443509	32445509	PSMD11_1
chr17	67365576	67367576	PSMD12_1
chr11	235975	237975	PSMD13_1
chr11	235545	237545	PSMD13_2
chr11	236489	238489	PSMD13_3
chr2	161307474	161309474	PSMD14_1
chr3	184298253	184300253	PSMD2_1
chr17	39979806	39981806	PSMD3_1
chr1	151253744	151255744	PSMD4_1
chr9	120841921	120843921	PSMD5_1
chr3	64022471	64024471	PSMD6_1
chr16	74295816	74297816	PSMD7_1
chr19	38373766	38375766	PSMD8_1
chr12	121887821	121889821	PSMD9_1
chr12	121914887	121916887	PSMD9_2
chr12	121893782	121895782	PSMD9_3
chr12	121915364	121917364	PSMD9_4
chr14	24135209	24137209	PSME1_1
chr14	24145609	24147609	PSME2_1
chr14	24146295	24148295	PSME2_2
chr17	42832417	42834417	PSME3_1
chr2	53969992	53971992	PSME4_1
chr2	53969789	53971789	PSME4_2
chr2	53886344	53888344	PSME4_3
chr20	1117601	1119601	PSMF1_1
chr20	1112277	1114277	PSMF1_2
chr21	39182413	39184413	PSMG1_1
chr18	12702043	12704043	PSMG2_1
chr18	12684184	12686184	PSMG2_2
chr7	1569031	1571031	PSMG3_1
chr6	31113802	31115802	PSORS1C1_1
chr6	31138065	31140065	PSORS1C2_1
chr6	31139864	31141864	PSORS1C2_2
chr13	19781941	19783941	PSPC1_1
chr7	56033170	56035170	PSPH_1
chr7	56050594	56052594	PSPH_2
chr7	56115103	56117103	PSPH_3
chr1	109282144	109284144	PSRC1_1
chr10	122953373	122955373	PSTK_1
chr10	122979421	122981421	PSTK_2
chr15	76994125	76996125	PSTPIP1_1
chr15	76994402	76996402	PSTPIP1_2
chr15	77031352	77033352	PSTPIP1_3
chr15	76994561	76996561	PSTPIP1_4
chr15	76994021	76996021	PSTPIP1_5
chr18	46071259	46073259	PSTPIP2_1
chr1	28192855	28194855	PTAFR_1
chr1	28176250	28178250	PTAFR_2
chr9	69758952	69760952	PTAR1_1
chr19	796451	798451	PTBP1_1
chr19	796043	798043	PTBP1_2
chr1	96720787	96722787	PTBP2_1
chr9	112332618	112334618	PTBP3_1
chr9	112333175	112335175	PTBP3_2
chr7	99465163	99467163	PTCD1_1
chr5	72319372	72321372	PTCD2_1
chr2	86105234	86107234	PTCD3_1
chr9	95506402	95508402	PTCH1_1
chr9	95505606	95507606	PTCH1_2
chr9	95515968	95517968	PTCH1_3
chr1	44842252	44844252	PTCH2_1
chr1	44842069	44844069	PTCH2_2
chrX	23333106	23335106	PTCHD1_1
chrX	23332720	23334720	PTCHD1_2
chr6	48110174	48112174	PTCHD4_1
chr6	48067899	48069899	PTCHD4_2
chr6	48067617	48069617	PTCHD4_3
chr6	48068090	48070090	PTCHD4_4
chr6	42915052	42917052	PTCRA_1
chr8	96260930	96262930	PTDSS1_1
chr11	449299	451299	PTDSS2_1
chr11	447232	449232	PTDSS2_2
chr11	449434	451434	PTDSS2_3
chr10	87862632	87864632	PTEN_1
chr10	87817356	87819356	PTEN_2
chr10	87861562	87863562	PTEN_3
chr10	16436009	16438009	PTER_1
chr10	16475005	16477005	PTER_2
chr10	23191353	23193353	PTF1A_1
chr14	52266697	52268697	PTGDR_1
chr11	60854949	60856949	PTGDR2_1
chr11	60854518	60856518	PTGDR2_2
chr9	136976503	136978503	PTGDS_1
chr19	14474336	14476336	PTGER1_1
chr14	52313311	52315311	PTGER2_1
chr1	71046810	71048810	PTGER3_1
chr5	40678914	40680914	PTGER4_1
chr5	40680578	40682578	PTGER4_2
chr5	40678424	40680424	PTGER4_3
chr5	40679948	40681948	PTGER4_4
chr9	129752041	129754041	PTGES_1
chr9	128126725	128128725	PTGES2_1
chr12	56687283	56689283	PTGES3_1
chr12	56687130	56689130	PTGES3_2
chr1	78489986	78491986	PTGFR_1
chr1	78228665	78230665	PTGFR_2
chr1	116909056	116911056	PTGFRN_1
chr1	116909161	116911161	PTGFRN_2
chr19	46624084	46626084	PTGIR_1
chr20	49567136	49569136	PTGIS_1
chr9	111598646	111600646	PTGR1_1
chr9	111598407	111600407	PTGR1_2
chr9	111598820	111600820	PTGR1_3
chr14	73850946	73852946	PTGR2_1
chr9	122370023	122372023	PTGS1_1
chr9	122369546	122371546	PTGS1_2
chr1	186679422	186681422	PTGS2_1
chr11	13494994	13496994	PTH_1
chr3	46882259	46884259	PTH1R_1
chr3	46881256	46883256	PTH1R_2
chr19	49422665	49424665	PTH2_1
chr12	27969279	27971279	PTHLH_1
chr12	27968973	27970973	PTHLH_2
chr12	27971732	27973732	PTHLH_3
chr8	141000228	141002228	PTK2_1
chr8	140763422	140765422	PTK2_2
chr8	27324557	27326557	PTK2B_1
chr8	27310477	27312477	PTK2B_2
chr8	27309505	27311505	PTK2B_3
chr20	63536340	63538340	PTK6_1
chr6	43075313	43077313	PTK7_1
chr2	231707529	231709529	PTMA_1
chr12	6765362	6767362	PTMS_1
chr12	6764505	6766505	PTMS_2
chr12	6765727	6767727	PTMS_3
chr7	137342536	137344536	PTN_1
chr7	137344107	137346107	PTN_2
chr19	49850181	49852181	PTOV1_1
chr6	63571548	63573548	PTP4A1_1
chr6	63520745	63522745	PTP4A1_2
chr1	31918468	31920468	PTP4A2_1
chr8	141420446	141422446	PTP4A3_1
chr9	94029812	94031812	PTPDC1_1
chr9	94036963	94038963	PTPDC1_2
chr9	94083524	94085524	PTPDC1_3
chr9	93954526	93956526	PTPDC1_4
chr11	47564598	47566598	PTPMT1_1
chr11	47564840	47566840	PTPMT1_2
chr20	50509382	50511382	PTPN1_1
chr12	112417946	112419946	PTPN11_1
chr7	77536189	77538189	PTPN12_1
chr7	77536302	77538302	PTPN12_2
chr7	77570187	77572187	PTPN12_3
chr7	77536517	77538517	PTPN12_4
chr4	86593314	86595314	PTPN13_1
chr4	86598541	86600541	PTPN13_2
chr1	214550601	214552601	PTPN14_1
chr1	214550227	214552227	PTPN14_2
chr1	214481768	214483768	PTPN14_3
chr2	130355055	130357055	PTPN18_1
chr18	12883187	12885187	PTPN2_1
chr10	46910427	46912427	PTPN20_1
chr14	88553773	88555773	PTPN21_1
chr14	88550503	88552503	PTPN21_2
chr1	113870711	113872711	PTPN22_1
chr3	47380020	47382020	PTPN23_1
chr9	109497306	109499306	PTPN3_1
chr2	119758953	119760953	PTPN4_1
chr2	119758603	119760603	PTPN4_2
chr11	18790774	18792774	PTPN5_1
chr11	18790626	18792626	PTPN5_2
chr12	6945576	6947576	PTPN6_1
chr12	6950355	6952355	PTPN6_2
chr1	202159601	202161601	PTPN7_1
chr1	202158988	202160988	PTPN7_2
chr1	202160552	202162552	PTPN7_3
chr15	75578313	75580313	PTPN9_1
chr15	75578420	75580420	PTPN9_2
chr15	75577971	75579971	PTPN9_3
chr20	2872517	2874517	PTPRA_1
chr20	2863206	2865206	PTPRA_2
chr20	2883793	2885793	PTPRA_3
chr20	2863008	2865008	PTPRA_4
chr12	70636421	70638421	PTPRB_1
chr12	70608932	70610932	PTPRB_2
chr12	70608803	70610803	PTPRB_3
chr1	198638094	198640094	PTPRC_1
chr11	67436681	67438681	PTPRCAP_1
chr11	67437093	67439093	PTPRCAP_2
chr11	67437461	67439461	PTPRCAP_3
chr9	8856866	8858866	PTPRD_1
chr9	8732875	8734875	PTPRD_2
chr9	10611684	10613684	PTPRD_3
chr10	127910712	127912712	PTPRE_1
chr10	128046616	128048616	PTPRE_2
chr10	127906102	127908102	PTPRE_3
chr1	43529885	43531885	PTPRF_1
chr1	43524091	43526091	PTPRF_2
chr1	43597151	43599151	PTPRF_3
chr3	61560570	61562570	PTPRG_1
chr3	61560844	61562844	PTPRG_2
chr3	61560029	61562029	PTPRG_3
chr19	55208445	55210445	PTPRH_1
chr11	47979558	47981558	PTPRJ_1
chr11	47979677	47981677	PTPRJ_2
chr6	128519579	128521579	PTPRK_1
chr6	128396531	128398531	PTPRK_2
chr18	7566319	7568319	PTPRM_1
chr18	7565704	7567704	PTPRM_2
chr2	219308400	219310400	PTPRN_1
chr7	158586791	158588791	PTPRN2_1
chr7	158586652	158588652	PTPRN2_2
chr12	15321507	15323507	PTPRO_1
chr12	15321330	15323330	PTPRO_2
chr12	15545391	15547391	PTPRO_3
chr12	70753607	70755607	PTPRR_1
chr12	70663642	70665642	PTPRR_2
chr12	70919731	70921731	PTPRR_3
chr19	5339811	5341811	PTPRS_1
chr19	5285181	5287181	PTPRS_2
chr20	43188905	43190905	PTPRT_1
chr20	43189009	43191009	PTPRT_2
chr20	43188729	43190729	PTPRT_3
chr1	29235521	29237521	PTPRU_1
chr7	121872160	121874160	PTPRZ1_1
chr17	42422255	42424255	PTRF_1
chr17	42422498	42424498	PTRF_2
chr9	127714659	127716659	PTRH1_1
chr17	59706410	59708410	PTRH2_1
chr2	24792353	24794353	PTRHD1_1
chr11	112225427	112227427	PTS_1
chr11	112225058	112227058	PTS_2
chr5	160420854	160422854	PTTG1_1
chr21	44872689	44874689	PTTG1IP_1
chr3	157435849	157437849	PTX3_1
chr16	1493394	1495394	PTX4_1
chrX	7147135	7149135	PUDP_1
chr8	143828314	143830314	PUF60_1
chr8	143828040	143830040	PUF60_2
chr1	31064716	31066716	PUM1_1
chr2	20351233	20353233	PUM2_1
chr2	20326308	20328308	PUM2_2
chr9	2843063	2845063	PUM3_1
chr8	31032763	31034763	PURG_1
chr12	131928275	131930275	PUS1_1
chr12	131928601	131930601	PUS1_2
chr2	61016179	61018179	PUS10_1
chr2	61017254	61019254	PUS10_2
chr11	125902197	125904197	PUS3_1
chr7	105521270	105523270	PUS7_1
chr7	105531079	105533079	PUS7_2
chr12	43757758	43759758	PUS7L_1
chr1	1307596	1309596	PUSL1_1
chr1	1307187	1309187	PUSL1_2
chr22	36816034	36818034	PVALB_1
chr22	36818498	36820498	PVALB_2
chr22	36816515	36818515	PVALB_3
chr19	44642909	44644909	PVR_1
chr19	44662143	44664143	PVR_2
chr19	44643012	44645012	PVR_3
chr7	100218948	100220948	PVRIG_1
chr7	100210671	100212671	PVRIG_2
chr7	100220142	100222142	PVRIG_3
chr12	107684809	107686809	PWP1_1
chr21	44106364	44108364	PWP2_1
chr5	160118449	160120449	PWWP2A_1
chr10	132396210	132398210	PWWP2B_1
chr10	132395176	132397176	PWWP2B_2
chr6	3750712	3752712	PXDC1_1
chr6	3751011	3753011	PXDC1_2
chr6	3751956	3753956	PXDC1_3
chr2	1743514	1745514	PXDN_1
chr8	51898035	51900035	PXDNL_1
chr8	51808444	51810444	PXDNL_2
chr3	58331936	58333936	PXK_1
chr3	58236803	58238803	PXK_2
chr12	132686622	132688622	PXMP2_1
chr12	132701499	132703499	PXMP2_2
chr12	132703733	132705733	PXMP2_3
chr12	132702868	132704868	PXMP2_4
chr12	132700290	132702290	PXMP2_5
chr20	33719268	33721268	PXMP4_1
chr12	120264729	120266729	PXN_1
chr12	120249121	120251121	PXN_2
chr6	36441853	36443853	PXT1_1
chr3	141230841	141232841	PXYLP1_1
chr16	31201748	31203748	PYCARD_1
chr17	81936297	81938297	PYCR1_1
chr17	81935875	81937875	PYCR1_2
chr1	225923249	225925249	PYCR2_1
chr8	143608574	143610574	PYCRL_1
chr20	25247098	25249098	PYGB_1
chr20	25235485	25237485	PYGB_2
chr14	50943482	50945482	PYGL_1
chr14	50943721	50945721	PYGL_2
chr11	64758973	64760973	PYGM_1
chr11	64761793	64763793	PYGM_2
chr15	55588019	55590019	PYGO1_1
chr1	154960781	154962781	PYGO2_1
chr1	158930551	158932551	PYHIN1_1
chr1	158930725	158932725	PYHIN1_2
chr12	55926893	55928893	PYM1_1
chr12	55926770	55928770	PYM1_2
chr12	55931626	55933626	PYM1_3
chr12	21436705	21438705	PYROXD1_1
chr10	98414160	98416160	PYROXD2_1
chr4	88522762	88524762	PYURF_1
chr4	88532222	88534222	PYURF_2
chr4	88591307	88593307	PYURF_3
chr17	43952939	43954939	PYY_1
chr17	44003444	44005444	PYY_2
chr17	43981576	43983576	PYY_3
chr12	9207394	9209394	PZP_1
chr12	9169117	9171117	PZP_2
chr3	49103756	49105756	QARS_1
chr3	49103463	49105463	QARS_2
chr4	17511089	17513089	QDPR_1
chr4	17510577	17512577	QDPR_2
chr6	163413717	163415717	QKI_1
chr6	163414138	163416138	QKI_2
chr2	37343715	37345715	QPCT_1
chr16	29678179	29680179	QPRT_1
chr16	29662246	29664246	QPRT_2
chr4	121380051	121382051	QRFPR_1
chr3	49093070	49095070	QRICH1_1
chr3	49093362	49095362	QRICH1_2
chr6	106628577	106630577	QRSL1_1
chr11	32892275	32894275	QSER1_1
chr11	32915616	32917616	QSER1_2
chr1	180153868	180155868	QSOX1_1
chr19	10700453	10702453	QTRT1_1
chr3	114055781	114057781	QTRT2_1
chr8	23287107	23289107	R3HCC1_1
chr2	135530497	135532497	R3HDM1_1
chr2	135585351	135587351	R3HDM1_2
chr12	57429972	57431972	R3HDM2_1
chr12	57253499	57255499	R3HDM2_2
chr12	57429787	57431787	R3HDM2_3
chr12	57311262	57313262	R3HDM2_4
chr12	57434537	57436537	R3HDM2_5
chr12	57279467	57281467	R3HDM2_6
chr12	57279768	57281768	R3HDM2_7
chr12	57265771	57267771	R3HDM2_8
chr12	57253974	57255974	R3HDM2_9
chr19	912218	914218	R3HDM4_1
chr19	916096	918096	R3HDM4_2
chr2	26033083	26035083	RAB10_1
chr2	26033437	26035437	RAB10_2
chr2	26031660	26033660	RAB10_3
chr2	26032598	26034598	RAB10_4
chr15	65868490	65870490	RAB11A_1
chr19	8389362	8391362	RAB11B_1
chr19	8388881	8390881	RAB11B_2
chr8	37898496	37900496	RAB11FIP1_1
chr8	37965499	37967499	RAB11FIP1_2
chr10	118045626	118047626	RAB11FIP2_1
chr16	424648	426648	RAB11FIP3_1
chr17	31390674	31392674	RAB11FIP4_1
chr2	73111947	73113947	RAB11FIP5_1
chr2	73073156	73075156	RAB11FIP5_2
chr18	8608471	8610471	RAB12_1
chr18	8084787	8086787	RAB12_2
chr18	8607049	8609049	RAB12_3
chr18	8607865	8609865	RAB12_4
chr1	153985338	153987338	RAB13_1
chr1	153989707	153991707	RAB13_2
chr9	121200868	121202868	RAB14_1
chr14	64971314	64973314	RAB15_1
chr14	64971184	64973184	RAB15_2
chr14	64976114	64978114	RAB15_3
chr2	237590088	237592088	RAB17_1
chr2	237589682	237591682	RAB17_2
chr10	27503303	27505303	RAB18_1
chr7	140403057	140405057	RAB19_1
chr2	65129105	65131105	RAB1A_1
chr2	65226597	65228597	RAB1A_2
chr11	66267638	66269638	RAB1B_1
chr13	110560721	110562721	RAB20_1
chr12	71753872	71755872	RAB21_1
chr20	58308714	58310714	RAB22A_1
chr6	57221250	57223250	RAB23_1
chr6	57220456	57222456	RAB23_2
chr6	57212994	57214994	RAB23_3
chr5	177302718	177304718	RAB24_1
chr5	177307086	177309086	RAB24_2
chr5	177309696	177311696	RAB24_3
chr5	177302595	177304595	RAB24_4
chr5	177301818	177303818	RAB24_5
chr1	156060162	156062162	RAB25_1
chr16	2147606	2149606	RAB26_1
chr16	2147226	2149226	RAB26_2
chr15	55288812	55290812	RAB27A_1
chr15	55318122	55320122	RAB27A_2
chr15	55269921	55271921	RAB27A_3
chr15	55269393	55271393	RAB27A_4
chr15	55269207	55271207	RAB27A_5
chr18	54827476	54829476	RAB27B_1
chr18	54716856	54718856	RAB27B_2
chr4	13483339	13485339	RAB28_1
chr1	205774461	205776461	RAB29_1
chr1	205774103	205776103	RAB29_2
chr8	60515986	60517986	RAB2A_1
chr14	21475886	21477886	RAB2B_1
chr11	83070828	83072828	RAB30_1
chr11	82996412	82998412	RAB30_2
chr18	9707302	9709302	RAB31_1
chr6	146542832	146544832	RAB32_1
chr6	146542611	146544611	RAB32_2
chrX	130170969	130172969	RAB33A_1
chrX	130170736	130172736	RAB33A_2
chrX	130109662	130111662	RAB33A_3
chrX	130164936	130166936	RAB33A_4
chr4	139452815	139454815	RAB33B_1
chr4	139453174	139455174	RAB33B_2
chr17	28717166	28719166	RAB34_1
chr17	28716867	28718867	RAB34_2
chr17	28716518	28718518	RAB34_3
chr17	28717392	28719392	RAB34_4
chr12	120115752	120117752	RAB35_1
chr22	23144449	23146449	RAB36_1
chr22	23144315	23146315	RAB36_2
chr17	74736255	74738255	RAB37_1
chr11	88174440	88176440	RAB38_1
chr11	88299642	88301642	RAB38_2
chr11	88174568	88176568	RAB38_3
chr11	88334057	88336057	RAB38_4
chr11	107927447	107929447	RAB39A_1
chr11	107927551	107929551	RAB39A_2
chrX	155263490	155265490	RAB39B_1
chr19	18203041	18205041	RAB3A_1
chr1	51989699	51991699	RAB3B_1
chr5	58581267	58583267	RAB3C_1
chr5	58582074	58584074	RAB3C_2
chr19	11345266	11347266	RAB3D_1
chr19	11338656	11340656	RAB3D_2
chr2	135051292	135053292	RAB3GAP1_1
chr1	220271429	220273429	RAB3GAP2_1
chr11	61916565	61918565	RAB3IL1_1
chr11	61919283	61921283	RAB3IL1_2
chr11	61945311	61947311	RAB3IL1_3
chr12	69737896	69739896	RAB3IP_1
chr12	69738389	69740389	RAB3IP_2
chr12	69819065	69821065	RAB3IP_3
chr12	69800630	69802630	RAB3IP_4
chr12	69777979	69779979	RAB3IP_5
chr17	82697686	82699686	RAB40B_1
chr16	589089	591089	RAB40C_1
chr16	588328	590328	RAB40C_2
chr16	587839	589839	RAB40C_3
chr1	28591501	28593501	RAB42_1
chr1	28591262	28593262	RAB42_2
chr3	129120803	129122803	RAB43_1
chr3	129120617	129122617	RAB43_2
chr1	229270110	229272110	RAB4A_1
chr1	229270296	229272296	RAB4A_2
chr19	40777246	40779246	RAB4B_1
chr19	40785679	40787679	RAB4B_2
chr3	19946378	19948378	RAB5A_1
chr3	19946143	19948143	RAB5A_2
chr12	55973077	55975077	RAB5B_1
chr17	42153988	42155988	RAB5C_1
chr17	42124666	42126666	RAB5C_2
chr11	73760073	73762073	RAB6A_1
chr3	133894500	133896500	RAB6B_1
chr3	133894879	133896879	RAB6B_2
chr3	128725182	128727182	RAB7A_1
chr19	16110888	16112888	RAB8A_1
chr19	16110653	16112653	RAB8A_2
chr15	63188605	63190605	RAB8B_1
chrX	13688129	13690129	RAB9A_1
chrX	103918081	103920081	RAB9B_1
chrX	103831255	103833255	RAB9B_2
chrX	103917745	103919745	RAB9B_3
chrX	103827892	103829892	RAB9B_4
chr19	41958320	41960320	RABAC1_1
chr17	5281283	5283283	RABEP1_1
chr17	5281498	5283498	RABEP1_2
chr17	5233945	5235945	RABEP1_3
chr16	28924720	28926720	RABEP2_1
chr16	28924219	28926219	RABEP2_2
chr9	125199547	125201547	RABEPK_1
chr9	122943895	122945895	RABGAP1_1
chr9	122940019	122942019	RABGAP1_2
chr9	123032668	123034668	RABGAP1_3
chr1	174158519	174160519	RABGAP1L_1
chr1	174873418	174875418	RABGAP1L_2
chr1	174874517	174876517	RABGAP1L_3
chr1	174798856	174800856	RABGAP1L_4
chr1	174876439	174878439	RABGAP1L_5
chr1	174876298	174878298	RABGAP1L_6
chr1	174158412	174160412	RABGAP1L_7
chr7	66739732	66741732	RABGEF1_1
chr7	66653566	66655566	RABGEF1_2
chr7	66681165	66683165	RABGEF1_3
chr7	66798415	66800415	RABGEF1_4
chr7	66804397	66806397	RABGEF1_5
chr14	24270594	24272594	RABGGTA_1
chr1	75785255	75787255	RABGGTB_1
chr1	75786481	75788481	RABGGTB_2
chr1	75785683	75787683	RABGGTB_3
chr1	75786072	75788072	RABGGTB_4
chr1	202888121	202890121	RABIF_1
chr2	113626265	113628265	RABL2A_1
chr22	50782635	50784635	RABL2B_1
chr3	120741515	120743515	RABL3_1
chr9	136806947	136808947	RABL6_1
chr9	136362368	136364368	RABL6_2
chr9	136807191	136809191	RABL6_3
chr7	6373532	6375532	RAC1_1
chr22	37243268	37245268	RAC2_1
chr22	37243601	37245601	RAC2_2
chr17	82030706	82032706	RAC3_1
chr12	50024451	50026451	RACGAP1_1
chr5	181242905	181244905	RACK1_1
chr5	34914503	34916503	RAD1_1
chr5	34914219	34916219	RAD1_2
chr5	69368817	69370817	RAD17_1
chr5	69368850	69370850	RAD17_2
chr5	69369047	69371047	RAD17_3
chr5	69368277	69370277	RAD17_4
chr3	8962469	8964469	RAD18_1
chr8	116873775	116875775	RAD21_1
chr20	1225038	1227038	RAD21L1_1
chr19	12944861	12946861	RAD23A_1
chr19	12942537	12944537	RAD23A_2
chr9	107282278	107284278	RAD23B_1
chr9	107282593	107284593	RAD23B_2
chr9	107283118	107285118	RAD23B_3
chr5	132555978	132557978	RAD50_1
chr5	132418875	132420875	RAD50_10
chr5	132556225	132558225	RAD50_11
chr5	132608189	132610189	RAD50_12
chr5	132603013	132605013	RAD50_13
chr5	132409928	132411928	RAD50_2
chr5	132642733	132644733	RAD50_3
chr5	132603946	132605946	RAD50_4
chr5	132578324	132580324	RAD50_5
chr5	132587689	132589689	RAD50_6
chr5	132586987	132588987	RAD50_7
chr5	132607628	132609628	RAD50_8
chr5	132602322	132604322	RAD50_9
chr15	40694173	40696173	RAD51_1
chr12	4537906	4539906	RAD51AP1_1
chr2	17517439	17519439	RAD51AP2_1
chr14	67818778	67820778	RAD51B_1
chr17	58691601	58693601	RAD51C_1
chr17	35118745	35120745	RAD51D_1
chr17	35118859	35120859	RAD51D_2
chr17	35105997	35107997	RAD51D_3
chr17	35102502	35104502	RAD51D_4
chr12	948693	950693	RAD52_1
chr12	990120	992120	RAD52_2
chr12	989872	991872	RAD52_3
chr8	94474087	94476087	RAD54B_1
chr8	94435539	94437539	RAD54B_2
chr8	94379262	94381262	RAD54B_3
chr1	46246762	46248762	RAD54L_1
chr11	67390993	67392993	RAD9A_1
chr12	110501330	110503330	RAD9B_1
chr12	110500625	110502625	RAD9B_2
chr20	57350254	57352254	RAE1_1
chr20	57348256	57350256	RAE1_2
chr20	57350541	57352541	RAE1_3
chr6	149895129	149897129	RAET1E_1
chr6	149897112	149899112	RAET1E_2
chr6	149889905	149891905	RAET1E_3
chr6	149922120	149924120	RAET1G_1
chr6	150024418	150026418	RAET1L_1
chr6	150024531	150026531	RAET1L_2
chr3	12663116	12665116	RAF1_1
chr11	36509008	36511008	RAG1_1
chr11	36567012	36569012	RAG1_2
chr11	36509360	36511360	RAG1_3
chr11	36542292	36544292	RAG1_4
chr11	36597235	36599235	RAG2_1
chr17	17680457	17682457	RAI1_1
chr17	17685057	17687057	RAI1_2
chr5	34655327	34657327	RAI14_1
chrX	17860297	17862297	RAI2_1
chr7	39622571	39624571	RALA_1
chr7	39622699	39624699	RALA_2
chr7	39622467	39624467	RALA_3
chr2	120251851	120253851	RALB_1
chr18	9474008	9476008	RALBP1_1
chr18	9474515	9476515	RALBP1_2
chr14	35808274	35810274	RALGAPA1_1
chr20	38471846	38473846	RALGAPB_1
chr20	38471450	38473450	RALGAPB_2
chr9	133120239	133122239	RALGDS_1
chr9	133097152	133099152	RALGDS_10
chr9	133112420	133114420	RALGDS_11
chr9	133128400	133130400	RALGDS_12
chr9	133111756	133113756	RALGDS_2
chr9	133130116	133132116	RALGDS_3
chr9	133148209	133150209	RALGDS_4
chr9	133107376	133109376	RALGDS_5
chr9	133148430	133150430	RALGDS_6
chr9	133143539	133145539	RALGDS_7
chr9	133132805	133134805	RALGDS_8
chr9	133128030	133130030	RALGDS_9
chr9	126913781	126915781	RALGPS1_1
chr1	178724243	178726243	RALGPS2_1
chr1	178666150	178668150	RALGPS2_2
chr20	33992910	33994910	RALY_1
chr20	33992761	33994761	RALY_2
chr20	33992652	33994652	RALY_3
chr8	84182273	84184273	RALYL_1
chr8	83911695	83913695	RALYL_2
chr8	84183940	84185940	RALYL_3
chr8	84196727	84198727	RALYL_4
chr2	237858622	237860622	RAMP1_1
chr2	237857879	237859879	RAMP1_2
chr17	42760226	42762226	RAMP2_1
chr7	45156790	45158790	RAMP3_1
chr12	130871095	130873095	RAN_1
chr22	20116553	20118553	RANBP1_1
chr16	67805559	67807559	RANBP10_1
chr5	170861025	170863025	RANBP17_1
chr5	170860859	170862859	RANBP17_2
chr2	108718481	108720481	RANBP2_1
chr19	5977092	5979092	RANBP3_1
chr5	36300899	36302899	RANBP3L_1
chr6	13710712	13712712	RANBP9_1
chr6	13710558	13712558	RANBP9_2
chr22	41285186	41287186	RANGAP1_1
chr22	41301368	41303368	RANGAP1_2
chr22	41280638	41282638	RANGAP1_3
chr17	8287671	8289671	RANGRF_1
chr1	111618827	111620827	RAP1A_1
chr1	111690332	111692332	RAP1A_2
chr1	111541096	111543096	RAP1A_3
chr12	68609924	68611924	RAP1B_1
chr12	68610080	68612080	RAP1B_2
chr1	21668319	21670319	RAP1GAP_1
chr1	21650861	21652861	RAP1GAP_2
chr1	21621569	21623569	RAP1GAP_3
chr17	2795467	2797467	RAP1GAP2_1
chr17	2754644	2756644	RAP1GAP2_2
chr4	98260383	98262383	RAP1GDS1_1
chr4	98260485	98262485	RAP1GDS1_2
chr13	97433168	97435168	RAP2A_1
chrX	132217025	132219025	RAP2C_1
chrX	132216368	132218368	RAP2C_2
chr9	131739064	131741064	RAPGEF1_1
chr9	131708741	131710741	RAPGEF1_2
chr4	159266808	159268808	RAPGEF2_1
chr2	172734763	172736763	RAPGEF4_1
chr2	172820616	172822616	RAPGEF4_2
chr2	172734968	172736968	RAPGEF4_3
chr2	172734317	172736317	RAPGEF4_4
chr7	22356153	22358153	RAPGEF5_1
chr7	22192744	22194744	RAPGEF5_2
chr7	22499200	22501200	RAPGEF5_3
chr5	131634216	131636216	RAPGEF6_1
chr5	131425143	131427143	RAPGEF6_2
chr5	131547338	131549338	RAPGEF6_3
chr5	131532005	131534005	RAPGEF6_4
chr5	131503698	131505698	RAPGEF6_5
chr5	131494607	131496607	RAPGEF6_6
chr17	40176546	40178546	RAPGEFL1_1
chr17	40175939	40177939	RAPGEFL1_2
chr2	203534262	203536262	RAPH1_1
chr2	203534459	203536459	RAPH1_2
chr11	47448135	47450135	RAPSN_1
chr17	40317244	40319244	RARA_1
chr17	40308179	40310179	RARA_2
chr17	40341371	40343371	RARA_3
chr17	40317584	40319584	RARA_4
chr3	25466518	25468518	RARB_1
chr3	25427262	25429262	RARB_2
chr3	25457332	25459332	RARB_3
chr3	24828339	24830339	RARB_4
chr3	24680355	24682355	RARB_5
chr12	53231187	53233187	RARG_1
chr12	53219348	53221348	RARG_2
chr12	53219041	53221041	RARG_3
chr3	158731456	158733456	RARRES1_1
chr3	158731778	158733778	RARRES1_2
chr7	150340628	150342628	RARRES2_1
chr7	151054329	151056329	RARRES2_2
chr11	63535844	63537844	RARRES3_1
chr11	63528531	63530531	RARRES3_2
chr5	168485470	168487470	RARS_1
chr6	87588976	87590976	RARS2_1
chr6	87589318	87591318	RARS2_2
chr5	87266882	87268882	RASA1_1
chr5	87267961	87269961	RASA1_2
chr5	87267268	87269268	RASA1_3
chr3	141401355	141403355	RASA2_1
chr3	141486039	141488039	RASA2_2
chr13	114131612	114133612	RASA3_1
chr13	114131591	114133591	RASA3_2
chr7	102615755	102617755	RASA4_1
chr7	102593087	102595087	RASA4_2
chr7	102516776	102518776	RASA4B_1
chr7	102492286	102494286	RASA4B_2
chr12	113134735	113136735	RASAL1_1
chr12	113135232	113137232	RASAL1_2
chr1	178093103	178095103	RASAL2_1
chr1	178340450	178342450	RASAL2_2
chr17	17495394	17497394	RASD1_1
chr22	35539851	35541851	RASD2_1
chr22	35539493	35541493	RASD2_2
chr9	83062141	83064141	RASEF_1
chr9	83140646	83142646	RASEF_2
chr9	83218207	83220207	RASEF_3
chr10	43408184	43410184	RASGEF1A_1
chr10	43265938	43267938	RASGEF1A_2
chr4	81470906	81472906	RASGEF1B_1
chr4	81469486	81471486	RASGEF1B_2
chr5	180208155	180210155	RASGEF1C_1
chr15	79063579	79065579	RASGRF1_1
chr5	80959671	80961671	RASGRF2_1
chr15	38563804	38565804	RASGRP1_1
chr15	38563675	38565675	RASGRP1_2
chr15	38559066	38561066	RASGRP1_3
chr11	64743141	64745141	RASGRP2_1
chr11	64743825	64745825	RASGRP2_2
chr11	64741965	64743965	RASGRP2_3
chr11	64744485	64746485	RASGRP2_4
chr2	33475648	33477648	RASGRP3_1
chr2	33435372	33437372	RASGRP3_2
chr2	33475250	33477250	RASGRP3_3
chr2	33435271	33437271	RASGRP3_4
chr2	33404675	33406675	RASGRP3_5
chr19	38425218	38427218	RASGRP4_1
chr19	48739609	48741609	RASIP1_1
chr22	29314696	29316696	RASL10A_1
chr22	29314503	29316503	RASL10A_2
chr17	35730638	35732638	RASL10B_1
chr17	35734020	35736020	RASL10B_2
chr17	35740058	35742058	RASL10B_3
chr17	35741111	35743111	RASL10B_4
chr13	27269829	27271829	RASL11A_1
chr4	52861316	52863316	RASL11B_1
chr4	52861197	52863197	RASL11B_2
chr15	65067159	65069159	RASL12_1
chr15	65066990	65068990	RASL12_2
chr3	50336449	50338449	RASSF1_1
chr3	50339821	50341821	RASSF1_2
chr3	50339968	50341968	RASSF1_3
chr3	50337251	50339251	RASSF1_4
chr20	4822607	4824607	RASSF2_1
chr20	4822473	4824473	RASSF2_2
chr20	4814146	4816146	RASSF2_3
chr12	64609494	64611494	RASSF3_1
chr10	44958801	44960801	RASSF4_1
chr1	206506530	206508530	RASSF5_1
chr1	206556163	206558163	RASSF5_2
chr4	73619423	73621423	RASSF6_1
chr4	73619599	73621599	RASSF6_2
chr11	559986	561986	RASSF7_1
chr11	559234	561234	RASSF7_2
chr11	554284	556284	RASSF7_3
chr11	558474	560474	RASSF7_4
chr12	25957913	25959913	RASSF8_1
chr12	25957231	25959231	RASSF8_2
chr12	25958128	25960128	RASSF8_3
chr12	85835546	85837546	RASSF9_1
chr12	85835205	85837205	RASSF9_2
chr19	10332528	10334528	RAVER1_1
chr19	10316099	10318099	RAVER1_2
chr19	10332825	10334825	RAVER1_3
chr1	64744074	64746074	RAVER2_1
chr1	64743972	64745972	RAVER2_2
chr18	59272411	59274411	RAX_1
chr19	3771227	3773227	RAX2_1
chr13	48302879	48304879	RB1_1
chr13	48302750	48304750	RB1_2
chr13	48475480	48477480	RB1_3
chr8	52713434	52715434	RB1CC1_1
chr8	52711494	52713494	RB1CC1_2
chr7	5044859	5046859	RBAK_1
chr7	4973049	4975049	RBAK_2
chr7	5066828	5068828	RBAK_3
chr7	4982665	4984665	RBAK_4
chr1	32650209	32652209	RBBP4_1
chr1	32650735	32652735	RBBP4_2
chr1	205120974	205122974	RBBP5_1
chr16	24538583	24540583	RBBP6_1
chr16	24539486	24541486	RBBP6_2
chr16	24536757	24538757	RBBP6_3
chrX	16869331	16871331	RBBP7_1
chr18	22932356	22934356	RBBP8_1
chr18	22932866	22934866	RBBP8_2
chr18	22932761	22934761	RBBP8_3
chr20	18496181	18498181	RBBP9_1
chr20	18506372	18508372	RBBP9_2
chr20	407068	409068	RBCK1_1
chr20	407298	409298	RBCK1_2
chr20	407718	409718	RBCK1_3
chr20	406392	408392	RBCK1_4
chr18	80033460	80035460	RBFA_1
chr18	80045158	80047158	RBFA_2
chr18	80037618	80039618	RBFA_3
chr18	80043286	80045286	RBFA_4
chr18	80041111	80043111	RBFA_5
chr18	80036392	80038392	RBFA_6
chr16	6725017	6727017	RBFOX1_1
chr16	6018080	6020080	RBFOX1_2
chr16	7331848	7333848	RBFOX1_3
chr16	6482757	6484757	RBFOX1_4
chr22	35837698	35839698	RBFOX2_1
chr22	36027500	36029500	RBFOX2_2
chr22	35839463	35841463	RBFOX2_3
chr22	36027813	36029813	RBFOX2_4
chr2	27889384	27891384	RBKS_1
chr2	27890113	27892113	RBKS_2
chr20	37094996	37096996	RBL1_1
chr20	37095214	37097214	RBL1_2
chr16	53433490	53435490	RBL2_1
chr16	53412266	53414266	RBL2_2
chr16	53444780	53446780	RBL2_3
chr16	53372490	53374490	RBL2_4
chrX	47144258	47146258	RBM10_1
chrX	47143836	47145836	RBM10_2
chrX	47128352	47130352	RBM10_3
chr21	14215157	14217157	RBM11_1
chr20	35663899	35665899	RBM12_1
chr20	35654209	35656209	RBM12_2
chr20	35651498	35653498	RBM12_3
chr8	93739984	93741984	RBM12B_1
chr11	66615629	66617629	RBM14_1
chr11	66623834	66625834	RBM14_2
chr1	110338424	110340424	RBM15_1
chr10	6088033	6090033	RBM17_1
chr10	6071638	6073638	RBM17_2
chr9	122263820	122265820	RBM18_1
chr12	113965324	113967324	RBM19_1
chr10	110643335	110645335	RBM20_1
chr10	110643000	110645000	RBM20_2
chr5	150700061	150702061	RBM22_1
chr14	22918148	22920148	RBM23_1
chr6	17281605	17283605	RBM24_1
chr6	17280013	17282013	RBM24_2
chr6	17280360	17282360	RBM24_3
chr14	73057533	73059533	RBM25_1
chr13	79405232	79407232	RBM26_1
chr13	79404830	79406830	RBM26_2
chr5	146202604	146204604	RBM27_1
chr5	146286149	146288149	RBM27_2
chr5	146236379	146238379	RBM27_3
chr5	146285339	146287339	RBM27_4
chr5	146250769	146252769	RBM27_5
chr5	146229764	146231764	RBM27_6
chr5	146283635	146285635	RBM27_7
chr7	128342888	128344888	RBM28_1
chrX	48573510	48575510	RBM3_1
chrX	48573900	48575900	RBM3_2
chr7	155745585	155747585	RBM33_1
chr1	235160240	235162240	RBM34_1
chr1	235130942	235132942	RBM34_2
chr1	235134672	235136672	RBM34_3
chr20	57390397	57392397	RBM38_1
chr20	35741259	35743259	RBM39_1
chr11	66637705	66639705	RBM4_1
chr11	66616443	66618443	RBM4_2
chr11	66618504	66620504	RBM4_3
chrX	107117821	107119821	RBM41_1
chr19	35628035	35630035	RBM42_1
chr2	151288655	151290655	RBM43_1
chr2	151260862	151262862	RBM43_2
chr2	178111438	178113438	RBM45_1
chr4	154780253	154782253	RBM46_1
chr4	40628863	40630863	RBM47_1
chr4	40629847	40631847	RBM47_2
chr4	40514984	40516984	RBM47_3
chr7	92527806	92529806	RBM48_1
chr11	66676870	66678870	RBM4B_1
chr3	50087953	50089953	RBM5_1
chr3	50092015	50094015	RBM5_2
chr3	49939151	49941151	RBM6_1
chr3	49939040	49941040	RBM6_2
chr11	114399699	114401699	RBM7_1
chr11	114399128	114401128	RBM7_2
chr1	145926483	145928483	RBM8A_1
chr2	160492806	160494806	RBMS1_1
chr2	160406902	160408902	RBMS1_2
chr2	160492459	160494459	RBMS1_3
chr2	160647340	160649340	RBMS1_4
chr12	56520830	56522830	RBMS2_1
chr12	56521001	56523001	RBMS2_2
chr3	29330841	29332841	RBMS3_1
chr3	29280070	29282070	RBMS3_2
chr3	29280366	29282366	RBMS3_3
chr3	29433833	29435833	RBMS3_4
chr3	29697238	29699238	RBMS3_5
chr3	29280487	29282487	RBMS3_6
chr3	29280635	29282635	RBMS3_7
chrX	136879724	136881724	RBMX_1
chrX	130400986	130402986	RBMX2_1
chr1	88982972	88984972	RBMXL1_1
chr1	88991756	88993756	RBMXL1_2
chr1	88980765	88982765	RBMXL1_3
chr1	88989325	88991325	RBMXL1_4
chr1	88982043	88984043	RBMXL1_5
chr1	88981692	88983692	RBMXL1_6
chr1	88979503	88981503	RBMXL1_7
chr3	139538635	139540635	RBP1_1
chr3	139475515	139477515	RBP2_1
chr3	139479766	139481766	RBP2_2
chr10	47347362	47349362	RBP3_1
chr10	93600234	93602234	RBP4_1
chr12	7127888	7129888	RBP5_1
chr12	7129004	7131004	RBP5_2
chr1	9996227	9998227	RBP7_1
chr4	26319806	26321806	RBPJ_1
chr4	26320013	26322013	RBPJ_2
chr4	26318745	26320745	RBPJ_3
chr4	26162457	26164457	RBPJ_4
chr4	26361439	26363439	RBPJ_5
chr20	45305842	45307842	RBPJL_1
chr8	30383540	30385540	RBPMS_1
chr8	30383872	30385872	RBPMS_2
chr8	30382874	30384874	RBPMS_3
chr15	64774588	64776588	RBPMS2_1
chr15	64774861	64776861	RBPMS2_2
chr3	15098136	15100136	RBSN_1
chr22	40950377	40952377	RBX1_1
chr1	174021353	174023353	RC3H1_1
chr9	122912311	122914311	RC3H2_1
chr9	122904282	122906282	RC3H2_2
chr21	34525821	34527821	RCAN1_1
chr21	34614047	34616047	RCAN1_2
chr21	34614279	34616279	RCAN1_3
chr21	34525974	34527974	RCAN1_4
chr6	46324650	46326650	RCAN2_1
chr6	46490448	46492448	RCAN2_2
chr6	46490969	46492969	RCAN2_3
chr1	24501343	24503343	RCAN3_1
chr1	24501835	24503835	RCAN3_2
chr1	24513368	24515368	RCAN3_3
chr1	24501521	24503521	RCAN3_4
chr13	49584550	49586550	RCBTB1_1
chr13	48532079	48534079	RCBTB2_1
chr13	48534894	48536894	RCBTB2_2
chr1	28505043	28507043	RCC1_1
chr1	28517251	28519251	RCC1_2
chr1	28506366	28508366	RCC1_3
chr1	17437535	17439535	RCC2_1
chr1	17438670	17440670	RCC2_2
chr1	17440474	17442474	RCC2_3
chr15	90953888	90955888	RCCD1_1
chr15	90952254	90954254	RCCD1_2
chr15	90955723	90957723	RCCD1_3
chr15	90954353	90956353	RCCD1_4
chr15	90954629	90956629	RCCD1_5
chr11	66842440	66844440	RCE1_1
chr4	75513292	75515292	RCHY1_1
chr4	75513402	75515402	RCHY1_2
chr4	75513763	75515763	RCHY1_3
chr9	4791943	4793943	RCL1_1
chr9	4838767	4840767	RCL1_2
chr11	32090130	32092130	RCN1_1
chr11	32102376	32104376	RCN1_2
chr11	32097466	32099466	RCN1_3
chr11	32090339	32092339	RCN1_4
chr11	32089902	32091902	RCN1_5
chr15	76930748	76932748	RCN2_1
chr15	76930647	76932647	RCN2_2
chr19	49527002	49529002	RCN3_1
chr14	102591651	102593651	RCOR1_1
chr11	63919299	63921299	RCOR2_1
chr11	63916017	63918017	RCOR2_2
chr1	211258368	211260368	RCOR3_1
chr1	211258974	211260974	RCOR3_2
chr1	211311259	211313259	RCOR3_3
chr1	167629260	167631260	RCSD1_1
chr17	9904270	9906270	RCVRN_1
chr1	211491154	211493154	RD3_1
chr8	73293601	73295601	RDH10_1
chr8	73293242	73295242	RDH10_2
chr8	73296271	73298271	RDH10_3
chr14	67694729	67696729	RDH11_1
chr14	67689297	67691297	RDH11_2
chr14	67700885	67702885	RDH12_1
chr14	67721493	67723493	RDH12_2
chr19	55062131	55064131	RDH13_1
chr19	55068510	55070510	RDH13_2
chr2	18559652	18561652	RDH14_1
chr12	56956607	56958607	RDH16_1
chr12	55719392	55721392	RDH5_1
chr12	55720732	55722732	RDH5_2
chr12	55719541	55721541	RDH5_3
chr17	35929752	35931752	RDM1_1
chr11	110295611	110297611	RDX_1
chr11	110263846	110265846	RDX_2
chr14	24171081	24173081	REC8_1
chr14	24170780	24172780	REC8_2
chr9	36035912	36037912	RECK_1
chr12	21500594	21502594	RECQL_1
chr12	21500286	21502286	RECQL_2
chr8	144516819	144518819	RECQL4_1
chr17	75666153	75668153	RECQL5_1
chr2	86336625	86338625	REEP1_1
chr5	138438059	138440059	REEP2_1
chr10	63520402	63522402	REEP3_1
chr10	63464213	63466213	REEP3_2
chr8	22140906	22142906	REEP4_1
chr5	112921226	112923226	REEP5_1
chr5	112920569	112922569	REEP5_2
chr19	1490190	1492190	REEP6_1
chr2	79119489	79121489	REG1A_1
chr2	79110252	79112252	REG1A_2
chr2	79086992	79088992	REG1B_1
chr2	79158752	79160752	REG3A_1
chr2	79024747	79026747	REG3G_1
chr1	119810459	119812459	REG4_1
chr2	60880573	60882573	REL_1
chr11	65661915	65663915	RELA_1
chr19	45000468	45002468	RELB_1
chr4	37685375	37687375	RELL1_1
chr5	141635996	141637996	RELL2_1
chr5	141636420	141638420	RELL2_2
chr11	73375635	73377635	RELT_1
chr11	73375426	73377426	RELT_2
chr11	73375213	73377213	RELT_3
chr20	31474287	31476287	REM1_1
chr14	22875691	22877691	REM2_1
chr14	22882221	22884221	REM2_2
chr14	22876034	22878034	REM2_3
chr1	204165336	204167336	REN_1
chrX	153943642	153945642	RENBP_1
chrX	153943779	153945779	RENBP_2
chr7	150367821	150369821	REPIN1_1
chr7	150367095	150369095	REPIN1_2
chr7	150372043	150374043	REPIN1_3
chr7	150372764	150374764	REPIN1_4
chr7	150370738	150372738	REPIN1_5
chr6	138987252	138989252	REPS1_1
chr6	138986977	138988977	REPS1_2
chrX	16945869	16947869	REPS2_1
chrX	16945724	16947724	REPS2_2
chr1	2390841	2392841	RER1_1
chr1	8816639	8818639	RERE_1
chr1	8422708	8424708	RERE_2
chr1	8817002	8819002	RERE_3
chr12	15220416	15222416	RERG_1
chr12	15347702	15349702	RERG_2
chr12	18089192	18091192	RERGL_1
chr4	56906923	56908923	REST_1
chr4	56907937	56909937	REST_2
chr4	56910263	56912263	REST_3
chr4	56908157	56910157	REST_4
chr10	43076068	43078068	RET_1
chr19	7668048	7670048	RETN_1
chr19	7668309	7670309	RETN_2
chr3	108756409	108758409	RETNLB_1
chr2	85353527	85355527	RETSAT_1
chr2	99488999	99490999	REV1_1
chr6	111482215	111484215	REV3L_1
chr6	111481976	111483976	REV3L_2
chr6	111482710	111484710	REV3L_3
chr19	1847482	1849482	REXO1_1
chr11	114438470	114440470	REXO2_1
chr9	133416982	133418982	REXO4_1
chr4	39365361	39367361	RFC1_1
chr4	39389688	39391688	RFC1_2
chr7	74253398	74255398	RFC2_1
chr7	74253514	74255514	RFC2_2
chr13	33817148	33819148	RFC3_1
chr3	186805462	186807462	RFC4_1
chr12	118015703	118017703	RFC5_1
chr12	117446050	117448050	RFC5_2
chr5	95645778	95647778	RFESD_1
chr5	95647049	95649049	RFESD_2
chr5	95645896	95647896	RFESD_3
chr17	35088225	35090225	RFFL_1
chr17	35062669	35064669	RFFL_2
chr17	35068526	35070526	RFFL_3
chr17	35087863	35089863	RFFL_4
chr17	35088900	35090900	RFFL_5
chr17	35063057	35065057	RFFL_6
chr17	35084075	35086075	RFFL_7
chr17	35020668	35022668	RFFL_8
chr17	35057219	35059219	RFFL_9
chr9	76393412	76395412	RFK_1
chr17	444859	446859	RFLNB_1
chr17	82050810	82052810	RFNG_1
chr22	32203742	32205742	RFPL2_1
chr22	32201519	32203519	RFPL2_2
chr22	32353876	32355876	RFPL3_1
chr3	53129434	53131434	RFT1_1
chr3	16512698	16514698	RFTN1_1
chr3	16512518	16514518	RFTN1_2
chr3	16481861	16483861	RFTN1_3
chr2	197675038	197677038	RFTN2_1
chr2	197674586	197676586	RFTN2_2
chr1	176205882	176207882	RFWD2_1
chr1	176206478	176208478	RFWD2_2
chr1	176205752	176207752	RFWD2_3
chr1	176206243	176208243	RFWD2_4
chr16	74665858	74667858	RFWD3_1
chr19	14005319	14007319	RFX1_1
chr19	14004913	14006913	RFX1_2
chr19	6109472	6111472	RFX2_1
chr19	6064933	6066933	RFX2_2
chr9	3525000	3527000	RFX3_1
chr9	3472650	3474650	RFX3_2
chr12	106582003	106584003	RFX4_1
chr12	106683728	106685728	RFX4_2
chr1	151346247	151348247	RFX5_1
chr1	151371702	151373702	RFX5_2
chr1	151345855	151347855	RFX5_3
chr6	116876250	116878250	RFX6_1
chr15	56242878	56244878	RFX7_1
chr15	56243384	56245384	RFX7_2
chr15	56242279	56244279	RFX7_3
chr19	19191937	19193937	RFXANK_1
chr19	19191257	19193257	RFXANK_2
chr19	19191815	19193815	RFXANK_3
chr13	36818241	36820241	RFXAP_1
chrX	110357848	110359848	RGAG1_1
chrX	110345879	110347879	RGAG1_2
chrX	72130914	72132914	RGAG4_1
chrX	72131059	72133059	RGAG4_2
chr13	41456549	41458549	RGCC_1
chr1	183804119	183806119	RGL1_1
chr1	183635108	183637108	RGL1_2
chr1	183634756	183636756	RGL1_3
chr1	183804230	183806230	RGL1_4
chr6	33299016	33301016	RGL2_1
chr6	33297925	33299925	RGL2_2
chr6	33298370	33300370	RGL2_3
chr19	11418313	11420313	RGL3_1
chr15	93072155	93074155	RGMA_1
chr15	93088199	93090199	RGMA_2
chr5	98768280	98770280	RGMB_1
chr5	98768435	98770435	RGMB_2
chr5	98767631	98769631	RGMB_3
chrX	47077442	47079442	RGN_1
chrX	47079839	47081839	RGN_2
chr9	35748286	35750286	RGP1_1
chr9	35747653	35749653	RGP1_2
chr2	86912757	86914757	RGPD1_1
chr2	87824795	87826795	RGPD2_1
chr2	106467412	106469412	RGPD3_1
chr2	107825946	107827946	RGPD4_1
chr2	109793304	109795304	RGPD5_1
chr2	109759697	109761697	RGPD5_2
chr2	109836878	109838878	RGPD5_3
chr2	110576148	110578148	RGPD6_1
chr2	110609826	110611826	RGPD6_2
chr2	112432613	112434613	RGPD8_1
chr10	84244052	84246052	RGR_1
chr1	192574774	192576774	RGS1_1
chr10	119541712	119543712	RGS10_1
chr10	119535545	119537545	RGS10_2
chr16	274940	276940	RGS11_1
chr4	3292036	3294036	RGS12_1
chr4	3369197	3371197	RGS12_2
chr1	192608358	192610358	RGS13_1
chr1	192635157	192637157	RGS13_2
chr5	177356923	177358923	RGS14_1
chr5	177365865	177367865	RGS14_2
chr5	177356657	177358657	RGS14_3
chr1	182603388	182605388	RGS16_1
chr6	153130240	153132240	RGS17_1
chr6	153130643	153132643	RGS17_2
chr1	192157461	192159461	RGS18_1
chr1	192146854	192148854	RGS18_2
chr20	64078933	64080933	RGS19_1
chr20	64078508	64080508	RGS19_2
chr20	64076238	64078238	RGS19_3
chr1	192808040	192810040	RGS2_1
chr8	53879871	53881871	RGS20_1
chr8	53850794	53852794	RGS20_2
chr8	100105017	100107017	RGS22_1
chr9	113593128	113595128	RGS3_1
chr9	113500506	113502506	RGS3_2
chr9	113564056	113566056	RGS3_3
chr9	113504261	113506261	RGS3_4
chr9	113375949	113377949	RGS3_5
chr9	113579934	113581934	RGS3_6
chr1	163068361	163070361	RGS4_1
chr1	163201911	163203911	RGS5_1
chr1	163320734	163322734	RGS5_2
chr14	71932221	71934221	RGS6_1
chr14	71931579	71933579	RGS6_2
chr14	71847645	71849645	RGS6_3
chr14	71931091	71933091	RGS6_4
chr1	241356177	241358177	RGS7_1
chr5	64505025	64507025	RGS7BP_1
chr5	64505287	64507287	RGS7BP_2
chr5	64505397	64507397	RGS7BP_3
chr1	182751375	182753375	RGS8_1
chr1	182670923	182672923	RGS8_2
chr1	182671856	182673856	RGS8_3
chr17	65136435	65138435	RGS9_1
chr1	182449145	182451145	RGSL1_1
chr6	49635838	49637838	RHAG_1
chr2	226835087	226837087	RHBDD1_1
chr2	226905734	226907734	RHBDD1_2
chr2	226794804	226796804	RHBDD1_3
chr7	75878033	75880033	RHBDD2_1
chr22	29266932	29268932	RHBDD3_1
chr22	29267199	29269199	RHBDD3_2
chr16	71628	73628	RHBDF1_1
chr17	76500422	76502422	RHBDF2_1
chr17	76492153	76494153	RHBDF2_2
chr16	674670	676670	RHBDL1_1
chr16	675091	677091	RHBDL1_2
chr1	38940827	38942827	RHBDL2_1
chr1	38929205	38931205	RHBDL2_2
chr17	32265146	32267146	RHBDL3_1
chr1	156368211	156370211	RHBG_1
chr1	25419824	25421824	RHCE_1
chr15	89495582	89497582	RHCG_1
chr1	25271508	25273508	RHD_1
chr1	25271398	25273398	RHD_2
chr7	151518894	151520894	RHEB_1
chr7	151631232	151633232	RHEB_2
chr7	151518667	151520667	RHEB_3
chr12	49068975	49070975	RHEBL1_1
chr12	2876222	2878222	RHNO1_1
chr12	2887744	2889744	RHNO1_2
chr12	2877420	2879420	RHNO1_3
chr3	129527638	129529638	RHO_1
chr3	49410972	49412972	RHOA_1
chr10	60943178	60945178	RHOBTB1_1
chr10	61000439	61002439	RHOBTB1_2
chr8	22998547	23000547	RHOBTB2_1
chr8	22986250	22988250	RHOBTB2_2
chr8	22986489	22988489	RHOBTB2_3
chr8	22998680	23000680	RHOBTB2_4
chr5	95730335	95732335	RHOBTB3_1
chr5	95730158	95732158	RHOBTB3_2
chr5	95712521	95714521	RHOBTB3_3
chr5	95705425	95707425	RHOBTB3_4
chr1	112706126	112708126	RHOC_1
chr1	112704136	112706136	RHOC_2
chr1	112702476	112704476	RHOC_3
chr1	112706407	112708407	RHOC_4
chr1	112702089	112704089	RHOC_5
chr11	67055846	67057846	RHOD_1
chr12	121792655	121794655	RHOF_1
chr11	3839953	3841953	RHOG_1
chr4	40196030	40198030	RHOH_1
chr14	63203442	63205442	RHOJ_1
chr2	46541701	46543701	RHOQ_1
chr2	46540792	46542792	RHOQ_2
chr17	32141501	32143501	RHOT1_1
chr16	667131	669131	RHOT2_1
chr1	228734478	228736478	RHOU_1
chr1	228734153	228736153	RHOU_2
chr1	228646056	228648056	RHOU_3
chr1	228645795	228647795	RHOU_4
chr15	40873225	40875225	RHOV_1
chrX	120114885	120116885	RHOXF1_1
chrX	120157614	120159614	RHOXF2_1
chrX	120076689	120078689	RHOXF2B_1
chr8	143367875	143369875	RHPN1_1
chr8	143367995	143369995	RHPN1_2
chr19	33063887	33065887	RHPN2_1
chrX	53421905	53423905	RIBC1_1
chrX	53421284	53423284	RIBC1_2
chr22	45412692	45414692	RIBC2_1
chr11	207799	209799	RIC_1
chr9	5628106	5630106	RIC1_1
chr9	5627877	5629877	RIC1_2
chr11	8168024	8170024	RIC3_1
chr11	8205300	8207300	RIC3_2
chr11	206711	208711	RIC8A_1
chr11	206490	208490	RIC8A_2
chr11	208007	210007	RIC8A_3
chr12	106773681	106775681	RIC8B_1
chr5	39073398	39075398	RICTOR_1
chr5	39073879	39075879	RICTOR_2
chr8	98116165	98118165	RIDA_1
chr2	151408905	151410905	RIF1_1
chr2	151409158	151411158	RIF1_2
chr17	1649076	1651076	RILP_1
chr17	1648865	1650865	RILP_2
chr12	123532718	123534718	RILPL1_1
chr12	123435683	123437683	RILPL2_1
chr12	123435475	123437475	RILPL2_2
chr12	130715298	130717298	RIMBP2_1
chr1	42379793	42381793	RIMKLA_1
chr12	8696995	8698995	RIMKLB_1
chr12	8680676	8682676	RIMKLB_2
chr12	8667603	8669603	RIMKLB_3
chr12	8692216	8694216	RIMKLB_4
chr6	71885970	71887970	RIMS1_1
chr6	71602979	71604979	RIMS1_2
chr6	72215520	72217520	RIMS1_3
chr8	103818268	103820268	RIMS2_1
chr8	103499782	103501782	RIMS2_2
chr1	40691065	40693065	RIMS3_1
chr1	40664676	40666676	RIMS3_2
chr20	44809420	44811420	RIMS4_1
chr11	66335433	66337433	RIN1_1
chr20	19885612	19887612	RIN2_1
chr20	19757257	19759257	RIN2_2
chr20	19934118	19936118	RIN2_3
chr20	19888538	19890538	RIN2_4
chr20	19756605	19758605	RIN2_5
chr20	19884050	19886050	RIN2_6
chr20	19832086	19834086	RIN2_7
chr14	92512780	92514780	RIN3_1
chr14	92512663	92514663	RIN3_2
chr6	33207499	33209499	RING1_1
chr6	33207805	33209805	RING1_2
chr7	105531178	105533178	RINT1_1
chr6	7388809	7390809	RIOK1_1
chr6	7388468	7390468	RIOK1_2
chr5	97182241	97184241	RIOK2_1
chr18	23452286	23454286	RIOK3_1
chr18	23451822	23453822	RIOK3_2
chr3	97971415	97973415	RIOX2_1
chr6	3062966	3064966	RIPK1_1
chr6	3075784	3077784	RIPK1_2
chr8	89756815	89758815	RIPK2_1
chr14	24338988	24340988	RIPK3_1
chr21	41766051	41768051	RIPK4_1
chr21	41767651	41769651	RIPK4_2
chr6	24910047	24912047	RIPOR2_1
chr6	25041167	25043167	RIPOR2_2
chr6	24876269	24878269	RIPOR2_3
chr6	24803544	24805544	RIPOR2_4
chrX	106902339	106904339	RIPPLY1_1
chr6	83852229	83854229	RIPPLY2_1
chr6	83852359	83854359	RIPPLY2_2
chr21	37005075	37007075	RIPPLY3_1
chr21	37005701	37007701	RIPPLY3_2
chr1	155910348	155912348	RIT1_1
chr1	155909956	155911956	RIT1_2
chr18	43114640	43116640	RIT2_1
chr12	113184559	113186559	RITA1_1
chr12	113184720	113186720	RITA1_2
chr12	113184066	113186066	RITA1_3
chr15	89220729	89222729	RLBP1_1
chr15	89220578	89222578	RLBP1_2
chr1	40160386	40162386	RLF_1
chrX	74613607	74615607	RLIM_1
chrX	74923950	74925950	RLIM_2
chr9	5338853	5340853	RLN1_1
chr19	14027166	14029166	RLN3_1
chr8	86507680	86509680	RMDN1_1
chr8	86513337	86515337	RMDN1_2
chr2	37924286	37926286	RMDN2_1
chr2	37770129	37772129	RMDN2_2
chr2	37919900	37921900	RMDN2_3
chr2	37949463	37951463	RMDN2_4
chr15	40754247	40756247	RMDN3_1
chr15	40753858	40755858	RMDN3_2
chr9	83979804	83981804	RMI1_1
chr9	83978742	83980742	RMI1_2
chr9	83979607	83981607	RMI1_3
chr9	83979358	83981358	RMI1_4
chr16	11344458	11346458	RMI2_1
chr16	11311906	11313906	RMI2_2
chr16	11248626	11250626	RMI2_3
chr6	151451036	151453036	RMND1_1
chr2	86719298	86721298	RMND5A_1
chr2	86719014	86721014	RMND5A_2
chr5	178130016	178132016	RMND5B_1
chr5	178130317	178132317	RMND5B_2
chr14	20801843	20803843	RNASE1_1
chr14	20801327	20803327	RNASE1_2
chr14	20827132	20829132	RNASE1_3
chr14	20608790	20610790	RNASE11_1
chr14	20587000	20589000	RNASE11_2
chr14	20954469	20956469	RNASE2_1
chr14	20890384	20892384	RNASE3_1
chr14	20683559	20685559	RNASE4_1
chr14	20681861	20683861	RNASE4_2
chr14	20780069	20782069	RNASE6_1
chr14	21041361	21043361	RNASE7_1
chr14	21040908	21042908	RNASE7_2
chr2	3557332	3559332	RNASEH1_1
chr19	12805583	12807583	RNASEH2A_1
chr19	12812166	12814166	RNASEH2A_2
chr13	50908790	50910790	RNASEH2B_1
chr13	50908584	50910584	RNASEH2B_2
chr11	65719797	65721797	RNASEH2C_1
chr17	7011623	7013623	RNASEK_1
chr17	7012452	7014452	RNASEK_2
chr1	182588252	182590252	RNASEL_1
chr6	166955549	166957549	RNASET2_1
chr6	166998075	167000075	RNASET2_2
chr6	166928705	166930705	RNASET2_3
chr6	166933071	166935071	RNASET2_4
chr6	166937995	166939995	RNASET2_5
chr12	48864869	48866869	RND1_1
chr17	43024240	43026240	RND2_1
chr2	150486664	150488664	RND3_1
chr2	150538026	150540026	RND3_2
chr12	120533355	120535355	RNF10_1
chr2	86622832	86624832	RNF103_1
chr2	86619453	86621453	RNF103_2
chr2	86622288	86624288	RNF103_3
chr2	86603307	86605307	RNF103_4
chr2	86602730	86604730	RNF103_5
chr2	86621718	86623718	RNF103_6
chr1	51235299	51237299	RNF11_1
chr1	51235023	51237023	RNF11_2
chr1	51235514	51237514	RNF11_3
chr15	58986694	58988694	RNF111_1
chr15	59010553	59012553	RNF111_2
chr17	19410231	19412231	RNF112_1
chr17	19385704	19387704	RNF112_2
chr17	19410058	19412058	RNF112_3
chr13	98176245	98178245	RNF113B_1
chr20	49935398	49937398	RNF114_1
chr1	145823094	145825094	RNF115_1
chr1	145822958	145824958	RNF115_2
chr1	145772832	145774832	RNF115_3
chr11	71928055	71930055	RNF121_1
chr8	33566127	33568127	RNF122_1
chr3	49688557	49690557	RNF123_1
chr3	49687776	49689776	RNF123_2
chr3	49688138	49690138	RNF123_3
chr18	32017824	32019824	RNF125_1
chr18	32017458	32019458	RNF125_2
chr18	32017195	32019195	RNF125_3
chr19	662183	664183	RNF126_1
chr19	662609	664609	RNF126_2
chrX	106725702	106727702	RNF128_1
chrX	106692854	106694854	RNF128_2
chr3	149812214	149814214	RNF13_1
chr3	149811713	149813713	RNF13_2
chr5	180071133	180073133	RNF130_1
chr5	180070727	180072727	RNF130_2
chr17	30970047	30972047	RNF135_1
chr18	32090901	32092901	RNF138_1
chr18	32091720	32093720	RNF138_2
chr8	124473766	124475766	RNF139_1
chr8	124473879	124475879	RNF139_2
chr5	141968135	141970135	RNF14_1
chr11	10540186	10542186	RNF141_1
chr2	6916411	6918411	RNF144A_1
chr2	6932083	6934083	RNF144A_2
chr6	18386349	18388349	RNF144B_1
chr6	18386480	18388480	RNF144B_2
chr6	18326909	18328909	RNF144B_3
chr6	18276303	18278303	RNF144B_4
chr5	159208527	159210527	RNF145_1
chr2	101307700	101309700	RNF149_1
chr4	141132468	141134468	RNF150_1
chr4	141211899	141213899	RNF150_2
chr4	141131815	141133815	RNF150_3
chr16	1965855	1967855	RNF151_1
chr17	76239458	76241458	RNF157_1
chr16	88705387	88707387	RNF166_1
chr17	4939331	4941331	RNF167_1
chr17	4939596	4941596	RNF167_2
chr17	4939091	4941091	RNF167_3
chr17	4940068	4942068	RNF167_4
chr3	196502687	196504687	RNF168_1
chr11	74747866	74749866	RNF169_1
chr8	42895602	42897602	RNF170_1
chr8	42896294	42898294	RNF170_2
chr8	42895722	42897722	RNF170_3
chr4	153759185	153761185	RNF175_1
chr5	64164878	64166878	RNF180_1
chr5	64164350	64166350	RNF180_2
chr2	85594747	85596747	RNF181_1
chr6	13923959	13925959	RNF182_1
chr6	13924104	13926104	RNF182_2
chr22	31159226	31161226	RNF185_1
chr22	31136792	31138792	RNF185_2
chr1	228486393	228488393	RNF187_1
chr8	100335243	100337243	RNF19A_1
chr8	100293008	100295008	RNF19A_2
chr8	100302224	100304224	RNF19A_3
chr1	32963808	32965808	RNF19B_1
chr1	185044349	185046349	RNF2_1
chr1	185044781	185046781	RNF2_2
chr1	185044247	185046247	RNF2_3
chr9	101532853	101534853	RNF20_1
chr9	101468428	101470428	RNF20_2
chr1	6205118	6207118	RNF207_1
chr4	1112551	1114551	RNF212_1
chr4	1135149	1137149	RNF212_2
chr17	80259851	80261851	RNF213_1
chr17	80262646	80264646	RNF213_2
chr17	80286971	80288971	RNF213_3
chr11	117231694	117233694	RNF214_1
chr11	117280726	117282726	RNF214_2
chr22	30386390	30388390	RNF215_1
chr22	30422941	30424941	RNF215_2
chr7	5780645	5782645	RNF216_1
chr6	124961299	124963299	RNF217_1
chr6	124982367	124984367	RNF217_2
chr13	78658134	78660134	RNF219_1
chr1	44404254	44406254	RNF220_1
chr1	44404374	44406374	RNF220_2
chr20	4014551	4016551	RNF24_1
chr14	24146499	24148499	RNF31_1
chr14	24145880	24147880	RNF31_2
chr14	24158857	24160857	RNF31_3
chr14	24150285	24152285	RNF31_4
chr7	156639773	156641773	RNF32_1
chr12	121399128	121401128	RNF34_1
chr9	36399268	36401268	RNF38_1
chr6	30074768	30076768	RNF39_1
chr4	2468119	2470119	RNF4_1
chr16	30761321	30763321	RNF40_1
chr16	30760576	30762576	RNF40_2
chr12	56220921	56222921	RNF41_1
chr17	58416530	58418530	RNF43_1
chr5	176536401	176538401	RNF44_1
chr5	176535647	176537647	RNF44_2
chr6	32177447	32179447	RNF5_1
chr6	32176757	32178757	RNF5_2
chr6	32176980	32178980	RNF5_3
chr13	26220803	26222803	RNF6_1
chr13	26221313	26223313	RNF6_2
chr3	141737318	141739318	RNF7_1
chr6	37352982	37354982	RNF8_1
chr6	37315667	37317667	RNF8_2
chr17	59963736	59965736	RNFT1_1
chr6	88962617	88964617	RNGTT_1
chr6	88962798	88964798	RNGTT_2
chr11	505767	507767	RNH1_1
chr11	506231	508231	RNH1_2
chr10	88791755	88793755	RNLS_1
chr10	88582223	88584223	RNLS_2
chr18	13725707	13727707	RNMT_1
chr17	781352	783352	RNMTL1_1
chr1	103524700	103526700	RNPC3_1
chr1	103524965	103526965	RNPC3_2
chr1	201981647	201983647	RNPEP_1
chr2	240567489	240569489	RNPEPL1_1
chr16	2267113	2269113	RNPS1_1
chr16	2266808	2268808	RNPS1_2
chr16	2267359	2269359	RNPS1_3
chr3	79018016	79020016	ROBO1_1
chr3	79766992	79768992	ROBO1_2
chr3	77038824	77040824	ROBO2_1
chr3	77039431	77041431	ROBO2_2
chr11	124875825	124877825	ROBO3_1
chr11	124875453	124877453	ROBO3_2
chr11	124864431	124866431	ROBO3_3
chr11	124876393	124878393	ROBO3_4
chr11	124896804	124898804	ROBO4_1
chr11	124898860	124900860	ROBO4_2
chr18	21110763	21112763	ROCK1_1
chr2	11343635	11345635	ROCK2_1
chr2	11226320	11228320	ROCK2_2
chr16	4801632	4803632	ROGDI_1
chr16	4801925	4803925	ROGDI_2
chr11	62601762	62603762	ROM1_1
chr11	62612135	62614135	ROM1_2
chr11	62611757	62613757	ROM1_3
chr20	35698422	35700422	ROMO1_1
chr20	35698123	35700123	ROMO1_2
chr3	123991143	123993143	ROPN1_1
chr3	123989139	123991139	ROPN1_2
chr3	125974592	125976592	ROPN1B_1
chr3	125968197	125970197	ROPN1B_2
chr3	125968052	125970052	ROPN1B_3
chr5	10440910	10442910	ROPN1L_1
chr1	63773016	63775016	ROR1_1
chr9	91949161	91951161	ROR2_1
chr9	91855850	91857850	ROR2_2
chr9	91947811	91949811	ROR2_3
chr15	60591525	60593525	RORA_1
chr15	61228248	61230248	RORA_2
chr9	74496334	74498334	RORB_1
chr1	151830797	151832797	RORC_1
chr1	151825095	151827095	RORC_2
chr6	117402181	117404181	ROS1_1
chr6	117441523	117443523	ROS1_2
chr6	117417562	117419562	ROS1_3
chr6	117343032	117345032	ROS1_4
chr6	117424866	117426866	ROS1_5
chr6	117424670	117426670	ROS1_6
chr6	117445892	117447892	ROS1_7
chr8	54615095	54617095	RP1_1
chr14	93996301	93998301	RP11-1089B7_1
chr11	76380322	76382322	RP11-111M22_1
chr11	76379635	76381635	RP11-111M22_2
chr16	18374028	18376028	RP11-1212A22_1
chr16	11975642	11977642	RP11-166B2_1
chr16	67644171	67646171	RP11-167P11_1
chr16	67643926	67645926	RP11-167P11_2
chr17	28613184	28615184	RP11-192H23_1
chr9	34665044	34667044	RP11-195F19_1
chr16	31082857	31084857	RP11-196G11_1
chr16	31093669	31095669	RP11-196G11_2
chr16	31087826	31089826	RP11-196G11_3
chr16	31084989	31086989	RP11-196G11_4
chr3	70311637	70313637	RP11-231I13_1
chr3	63863548	63865548	RP11-245J9_1
chr16	56675119	56677119	RP11-249C24_1
chr2	177727188	177729188	RP11-250N10_1
chr2	177726741	177728741	RP11-250N10_2
chr2	177854574	177856574	RP11-250N10_3
chr2	177887755	177889755	RP11-250N10_4
chr15	38695575	38697575	RP11-275I4_1
chr12	10435009	10437009	RP11-277P12_1
chr12	10419523	10421523	RP11-277P12_2
chr15	20939437	20941437	RP11-294C11_1
chr4	164753177	164755177	RP11-294O2_1
chr13	61410619	61412619	RP11-310K10_1
chr13	61414159	61416159	RP11-310K10_2
chr15	68206260	68208260	RP11-315D16_1
chr15	68205068	68207068	RP11-315D16_2
chr15	68206614	68208614	RP11-315D16_3
chr16	69338563	69340563	RP11-343C2_1
chr16	69338289	69340289	RP11-343C2_2
chr16	30238415	30240415	RP11-347C12_1
chr15	83207070	83209070	RP11-382A20_1
chr15	83206822	83208822	RP11-382A20_2
chr15	83207286	83209286	RP11-382A20_3
chr3	126581404	126583404	RP11-390G14_1
chr10	14839158	14841158	RP11-398C13_1
chr10	14843094	14845094	RP11-398C13_2
chr16	28491043	28493043	RP11-435I10_1
chr3	155292681	155294681	RP11-451G4_1
chr17	17203384	17205384	RP11-45M22_1
chr17	17236164	17238164	RP11-45M22_2
chr17	17205161	17207161	RP11-45M22_3
chr17	17236190	17238190	RP11-45M22_4
chr17	17202203	17204203	RP11-45M22_5
chr11	18587796	18589796	RP11-504G3_1
chr11	18601974	18603974	RP11-504G3_2
chr7	102571552	102573552	RP11-514P8_1
chr7	102568925	102570925	RP11-514P8_2
chr7	102639344	102641344	RP11-514P8_3
chr7	102571592	102573592	RP11-514P8_4
chr7	102537424	102539424	RP11-514P8_5
chr7	102540608	102542608	RP11-514P8_6
chr7	102539038	102541038	RP11-514P8_7
chr4	149814813	149816813	RP11-526A4_1
chr7	102670659	102672659	RP11-577H5_1
chr7	102641800	102643800	RP11-577H5_2
chr7	102665193	102667193	RP11-577H5_3
chr7	102639719	102641719	RP11-577H5_4
chr7	102636504	102638504	RP11-577H5_5
chr12	48726456	48728456	RP11-579D7_1
chr16	67162760	67164760	RP11-5A19_1
chr16	67160826	67162826	RP11-5A19_2
chr16	67163144	67165144	RP11-5A19_3
chr9	37575349	37577349	RP11-613M10_1
chr9	37587826	37589826	RP11-613M10_2
chr9	37520759	37522759	RP11-613M10_3
chr11	125950798	125952798	RP11-680F20_1
chr15	30625084	30627084	RP11-736I24_1
chr15	30623569	30625569	RP11-736I24_2
chr15	30624771	30626771	RP11-736I24_3
chr4	99656825	99658825	RP11-766F14_1
chr4	99653634	99655634	RP11-766F14_2
chr11	72079849	72081849	RP11-807H22_1
chr11	72079334	72081334	RP11-807H22_2
chr3	58305538	58307538	RP11-80H18_1
chr3	58305263	58307263	RP11-80H18_2
chr3	58317017	58319017	RP11-80H18_3
chr3	53890854	53892854	RP11-884K10_1
chr5	178112531	178114531	RP11-889L3_1
chrX	135251049	135253049	RP13-210D15_1
chr8	143245938	143247938	RP13-582O9_1
chr8	143246406	143248406	RP13-582O9_2
chr17	38918312	38920312	RP1-56K13_1
chr17	38924613	38926613	RP1-56K13_2
chr8	10654064	10656064	RP1L1_1
chrX	46836042	46838042	RP2_1
chr6	35213405	35215405	RP3-329A5_1
chr6	50712761	50714761	RP3-336H9_1
chr22	31106567	31108567	RP3-412A9_1
chr1	111754849	111756849	RP4-773A18_1
chr1	233326735	233328735	RP5-862P8_1
chr3	52832681	52834681	RP5-966M1_1
chrX	111510672	111512672	RP6-170F5_1
chr7	33108397	33110397	RP9_1
chr17	1829004	1831004	RPA1_1
chr1	27913574	27915574	RPA2_1
chr1	27913724	27915724	RPA2_2
chr7	7639434	7641434	RPA3_1
chr17	5419184	5421184	RPAIN_1
chr17	5418165	5420165	RPAIN_2
chr17	5418635	5420635	RPAIN_3
chr15	41543256	41545256	RPAP1_1
chr1	92298058	92300058	RPAP2_1
chr1	92079344	92081344	RPAP2_2
chr12	47705005	47707005	RPAP3_1
chr2	210001642	210003642	RPE_1
chr1	68448953	68450953	RPE65_1
chr1	84478266	84480266	RPF1_1
chr6	110981037	110983037	RPF2_1
chrX	38326508	38328508	RPGR_1
chr14	21279089	21281089	RPGRIP1_1
chr14	21316552	21318552	RPGRIP1_2
chr16	53702846	53704846	RPGRIP1L_1
chr12	112790747	112792747	RPH3A_1
chr12	112791235	112793235	RPH3A_2
chr12	112790940	112792940	RPH3A_3
chr17	385255	387255	RPH3AL_1
chr17	351806	353806	RPH3AL_2
chr2	88690672	88692672	RPIA_1
chrX	154397376	154399376	RPL10_1
chrX	154397486	154399486	RPL10_2
chr6	35467403	35469403	RPL10A_1
chr1	23690805	23692805	RPL11_1
chr1	23691683	23693683	RPL11_2
chr9	127450404	127452404	RPL12_1
chr16	89559681	89561681	RPL13_1
chr16	89559942	89561942	RPL13_2
chr19	49486607	49488607	RPL13A_1
chr3	40456338	40458338	RPL14_1
chr3	23916147	23918147	RPL15_1
chr18	49491478	49493478	RPL17_1
chr18	49490738	49492738	RPL17_2
chr19	48618175	48620175	RPL18_1
chr19	17858921	17860921	RPL18A_1
chr17	39199316	39201316	RPL19_1
chr17	39199060	39201060	RPL19_2
chr13	27250557	27252557	RPL21_1
chr13	27250349	27252349	RPL21_2
chr13	27252750	27254750	RPL21_3
chr1	6198593	6200593	RPL22_1
chr3	170869194	170871194	RPL22L1_1
chr17	38852720	38854720	RPL23_1
chr17	28718994	28720994	RPL23A_1
chr17	28716994	28718994	RPL23A_2
chr17	28719891	28721891	RPL23A_3
chr3	101685713	101687713	RPL24_1
chr17	8382192	8384192	RPL26_1
chr17	8376665	8378665	RPL26_2
chr17	8378826	8380826	RPL26_3
chr17	8628980	8630980	RPL26_4
chr17	8381140	8383140	RPL26_5
chr17	8381746	8383746	RPL26_6
chr5	172958423	172960423	RPL26L1_1
chr5	172957556	172959556	RPL26L1_2
chr5	172951196	172953196	RPL26L1_3
chr17	42997445	42999445	RPL27_1
chr17	42997736	42999736	RPL27_2
chr11	8681791	8683791	RPL27A_1
chr19	55384931	55386931	RPL28_1
chr3	51994894	51996894	RPL29_1
chr3	51995410	51997410	RPL29_2
chr22	39319334	39321334	RPL3_1
chr22	39317612	39319612	RPL3_2
chr22	39317447	39319447	RPL3_3
chr8	98044544	98046544	RPL30_1
chr8	98044387	98046387	RPL30_2
chr2	101001292	101003292	RPL31_1
chr3	12840540	12842540	RPL32_1
chr4	108619576	108621576	RPL34_1
chr9	124860956	124862956	RPL35_1
chr3	197949192	197951192	RPL35A_1
chr19	5689295	5691295	RPL36_1
chrX	101390014	101392014	RPL36A_1
chrX	101394372	101396372	RPL36A_2
chrX	101390785	101392785	RPL36A_3
chrX	101390539	101392539	RPL36A_4
chr14	49619619	49621619	RPL36AL_1
chr14	49852060	49854060	RPL36AL_2
chr5	40834211	40836211	RPL37_1
chr2	216497843	216499843	RPL37A_1
chr17	74202677	74204677	RPL38_1
chrX	119790624	119792624	RPL39_1
chr3	187138495	187140495	RPL39L_1
chr16	1953688	1955688	RPL3L_1
chr15	66503845	66505845	RPL4_1
chr12	56115632	56117632	RPL41_1
chr1	92831039	92833039	RPL5_1
chr12	112408613	112410613	RPL6_1
chr8	73292631	73294631	RPL7_1
chr8	73290040	73292040	RPL7_2
chr8	73292942	73294942	RPL7_3
chr9	133347221	133349221	RPL7A_1
chr6	42878617	42880617	RPL7L1_1
chr6	42878872	42880872	RPL7L1_2
chr8	144791389	144793389	RPL8_1
chr8	144790888	144792888	RPL8_2
chr8	144791133	144793133	RPL8_3
chr4	39457914	39459914	RPL9_1
chr12	120200106	120202106	RPLP0_1
chr12	120199822	120201822	RPLP0_2
chr15	69451819	69453819	RPLP1_1
chr11	808967	810967	RPLP2_1
chr11	808623	810623	RPLP2_2
chr3	128649817	128651817	RPN1_1
chr20	37178329	37180329	RPN2_1
chr20	37178093	37180093	RPN2_2
chr3	58305261	58307261	RPP14_1
chr3	58305291	58307291	RPP14_2
chr6	30344155	30346155	RPP21_1
chr9	34611096	34613096	RPP25L_1
chr10	90870973	90872973	RPP30_1
chr10	15096364	15098364	RPP38_1
chr10	15096185	15098185	RPP38_2
chr6	5003026	5005026	RPP40_1
chr18	36066556	36068556	RPRD1A_1
chr20	38032559	38034559	RPRD1B_1
chr20	38032745	38034745	RPRD1B_2
chr1	150363681	150365681	RPRD2_1
chr6	34425068	34427068	RPS10_1
chr6	34420797	34422797	RPS10_2
chr19	49495442	49497442	RPS11_1
chr6	132813568	132815568	RPS12_1
chr11	17076666	17078666	RPS13_1
chr5	150448736	150450736	RPS14_1
chr19	1437404	1439404	RPS15_1
chr16	18789333	18791333	RPS15A_1
chr16	18788106	18790106	RPS15A_2
chr16	18793636	18795636	RPS15A_3
chr16	18787098	18789098	RPS15A_4
chr19	39434947	39436947	RPS16_1
chr15	82539451	82541451	RPS17_1
chr15	82539025	82541025	RPS17_2
chr15	82537357	82539357	RPS17_3
chr15	82537913	82539913	RPS17_4
chr6	33271076	33273076	RPS18_1
chr19	41859254	41861254	RPS19_1
chr22	39531747	39533747	RPS19BP1_1
chr22	39532074	39534074	RPS19BP1_2
chr16	1963825	1965825	RPS2_1
chr16	1963588	1965588	RPS2_2
chr8	56073505	56075505	RPS20_1
chr8	56072745	56074745	RPS20_2
chr20	62386103	62388103	RPS21_1
chr20	62386321	62388321	RPS21_2
chr5	82277353	82279353	RPS23_1
chr5	82276852	82278852	RPS23_2
chr10	78032862	78034862	RPS24_1
chr11	119017342	119019342	RPS25_1
chr11	119017636	119019636	RPS25_2
chr12	56041142	56043142	RPS26_1
chr1	153989761	153991761	RPS27_1
chr2	55231687	55233687	RPS27A_1
chr2	55231807	55233807	RPS27A_2
chr15	63156474	63158474	RPS27L_1
chr19	8320499	8322499	RPS28_1
chr14	49585375	49587375	RPS29_1
chr11	75398518	75400518	RPS3_1
chr4	151098628	151100628	RPS3A_1
chrX	72276217	72278217	RPS4X_1
chr19	58386268	58388268	RPS5_1
chr9	19379235	19381235	RPS6_1
chr1	26528760	26530760	RPS6KA1_1
chr6	166626250	166628250	RPS6KA2_1
chr6	166422983	166424983	RPS6KA2_2
chrX	20265881	20267881	RPS6KA3_1
chrX	20265636	20267636	RPS6KA3_2
chr11	64358170	64360170	RPS6KA4_1
chr14	91059635	91061635	RPS6KA5_1
chrX	84187012	84189012	RPS6KA6_1
chrX	84187180	84189180	RPS6KA6_2
chr17	59892120	59894120	RPS6KB1_1
chr11	67427493	67429493	RPS6KB2_1
chr1	213050257	213052257	RPS6KC1_1
chr1	213078820	213080820	RPS6KC1_2
chr2	3574324	3576324	RPS7_1
chr2	3574595	3576595	RPS7_2
chr1	44774573	44776573	RPS8_1
chr1	44650516	44652516	RPS8_2
chr1	44776823	44778823	RPS8_3
chr19	54199857	54201857	RPS9_1
chr19	54200161	54202161	RPS9_2
chr3	39405719	39407719	RPSA_1
chr1	152158227	152160227	RPTN_1
chr17	80543845	80545845	RPTOR_1
chr17	80742317	80744317	RPTOR_2
chr17	80544204	80546204	RPTOR_3
chr15	40568298	40570298	RPUSD2_1
chr3	9843007	9845007	RPUSD3_1
chr11	126210649	126212649	RPUSD4_1
chr2	218567838	218569838	RQCD1_1
chr2	218567583	218569583	RQCD1_2
chr16	66924534	66926534	RRAD_1
chr16	66924786	66926786	RRAD_2
chrX	55716748	55718748	RRAGB_1
chrX	55593041	55595041	RRAGB_2
chr1	38858748	38860748	RRAGC_1
chr6	89411265	89413265	RRAGD_1
chr6	89411526	89413526	RRAGD_2
chr19	49639120	49641120	RRAS_1
chr11	14358182	14360182	RRAS2_1
chr11	14357466	14359466	RRAS2_2
chr11	14341131	14343131	RRAS2_3
chr20	17681241	17683241	RRBP1_1
chr6	7106742	7108742	RREB1_1
chr6	7106960	7108960	RREB1_2
chr6	7050939	7052939	RREB1_3
chr6	7107541	7109541	RREB1_4
chr6	7162269	7164269	RREB1_5
chr4	109826993	109828993	RRH_1
chr11	4093804	4095804	RRM1_1
chr2	10121738	10123738	RRM2_1
chr2	10121969	10123969	RRM2_2
chr2	10122239	10124239	RRM2_3
chr8	102237936	102239936	RRM2B_1
chr8	102238056	102240056	RRM2B_2
chr16	15093243	15095243	RRN3_1
chr1	156727509	156729509	RRNAD1_1
chr1	156727937	156729937	RRNAD1_2
chr1	156688761	156690761	RRNAD1_3
chr21	43788576	43790576	RRP1_1
chr10	97400339	97402339	RRP12_1
chr10	97425056	97427056	RRP12_2
chr1	218284292	218286292	RRP15_1
chr21	43658563	43660563	RRP1B_1
chr6	43020625	43022625	RRP36_1
chr22	42518803	42520803	RRP7A_1
chr22	42581037	42583037	RRP7A_2
chr11	6602615	6604615	RRP8_1
chr3	51940902	51942902	RRP9_1
chrX	18671107	18673107	RS1_1
chr17	50477859	50479859	RSAD1_1
chr2	6876776	6878776	RSAD2_1
chr2	6864798	6866798	RSAD2_2
chr1	113811274	113813274	RSBN1_1
chr7	77695458	77697458	RSBN1L_1
chr11	77819721	77821721	RSF1_1
chr11	77819987	77821987	RSF1_2
chr11	77724582	77726582	RSF1_3
chr11	77697609	77699609	RSF1_4
chr1	16236153	16238153	RSG1_1
chr16	11850533	11852533	RSL1D1_1
chr15	55195935	55197935	RSL24D1_1
chr15	55227715	55229715	RSL24D1_2
chr21	42495270	42497270	RSPH1_1
chr21	42496057	42498057	RSPH1_2
chr7	5969655	5971655	RSPH10B_1
chr7	6753119	6755119	RSPH10B2_1
chr22	23141071	23143071	RSPH14_1
chr22	23179201	23181201	RSPH14_2
chr6	158999201	159001201	RSPH3_1
chr6	116615478	116617478	RSPH4A_1
chr19	45814344	45816344	RSPH6A_1
chr6	43634866	43636866	RSPH9_1
chr6	43644035	43646035	RSPH9_2
chr1	37633889	37635889	RSPO1_1
chr1	37633642	37635642	RSPO1_2
chr8	108082616	108084616	RSPO2_1
chr6	127117670	127119670	RSPO3_1
chr20	1001310	1003310	RSPO4_1
chr16	57185332	57187332	RSPRY1_1
chr3	158109088	158111088	RSRC1_1
chr3	158104825	158106825	RSRC1_2
chr12	122525935	122527935	RSRC2_1
chr1	25246453	25248453	RSRP1_1
chr10	16816405	16818405	RSU1_1
chr19	12834427	12836427	RTBDN_1
chr19	12833575	12835575	RTBDN_2
chr19	12829678	12831678	RTBDN_3
chr19	12829318	12831318	RTBDN_4
chr1	100265237	100267237	RTCA_1
chr22	32411246	32413246	RTCB_1
chr20	63657314	63659314	RTEL1_1
chr20	63662218	63664218	RTEL1_2
chr20	63657655	63659655	RTEL1_3
chr15	41416131	41418131	RTF1_1
chr15	41283007	41285007	RTF1_2
chr20	56467656	56469656	RTFDC1_1
chr20	56467531	56469531	RTFDC1_2
chr2	74440908	74442908	RTKN_1
chr2	74441421	74443421	RTKN_2
chr2	74439452	74441452	RTKN_3
chr2	74565607	74567607	RTKN_4
chr10	62267659	62269659	RTKN2_1
chr10	62267843	62269843	RTKN2_2
chr14	59629622	59631622	RTN1_1
chr19	45492237	45494237	RTN2_1
chr19	45496074	45498074	RTN2_2
chr11	63680499	63682499	RTN3_1
chr2	55049450	55051450	RTN4_1
chr2	55231270	55233270	RTN4_2
chr2	55009271	55011271	RTN4_3
chr6	106628489	106630489	RTN4IP1_1
chr22	20267499	20269499	RTN4R_1
chr22	20267317	20269317	RTN4R_2
chr17	2024333	2026333	RTN4RL1_1
chr11	57459527	57461527	RTN4RL2_1
chr11	57459825	57461825	RTN4RL2_2
chr3	187196500	187198500	RTP1_1
chr3	46496985	46498985	RTP3_1
chr3	187367384	187369384	RTP4_1
chr3	187367034	187369034	RTP4_2
chr2	241868728	241870728	RTP5_1
chr18	70204686	70206686	RTTN_1
chr18	70205027	70207027	RTTN_2
chr3	197735901	197737901	RUBCN_1
chr5	179549560	179551560	RUFY1_1
chr5	179558783	179560783	RUFY1_2
chr5	179549851	179551851	RUFY1_3
chr10	68406276	68408276	RUFY2_1
chr10	68405990	68407990	RUFY2_2
chr4	70703774	70705774	RUFY3_1
chr4	70720985	70722985	RUFY3_2
chr17	42979564	42981564	RUNDC1_1
chr17	44307600	44309600	RUNDC3A_1
chr7	87627544	87629544	RUNDC3B_1
chr21	34887692	34889692	RUNX1_1
chr21	35048276	35050276	RUNX1_2
chr21	34887005	34889005	RUNX1_3
chr21	35983709	35985709	RUNX1_4
chr8	92094229	92096229	RUNX1T1_1
chr8	92016656	92018656	RUNX1T1_2
chr8	92016298	92018298	RUNX1T1_3
chr8	92094477	92096477	RUNX1T1_4
chr6	45421551	45423551	RUNX2_1
chr1	24964005	24966005	RUNX3_1
chr1	24928954	24930954	RUNX3_2
chr1	24964137	24966137	RUNX3_3
chr1	155323506	155325506	RUSC1_1
chr1	155322924	155324924	RUSC1_2
chr9	35489110	35491110	RUSC2_1
chr9	35537633	35539633	RUSC2_2
chr9	35537873	35539873	RUSC2_3
chr3	128122811	128124811	RUVBL1_1
chr19	48992897	48994897	RUVBL2_1
chr19	48992532	48994532	RUVBL2_2
chr6	116570503	116572503	RWDD1_1
chr6	83192356	83194356	RWDD2A_1
chr21	29018348	29020348	RWDD2B_1
chr1	95233224	95235224	RWDD3_1
chr4	158520881	158522881	RXFP1_1
chr4	158589945	158591945	RXFP1_2
chr13	31738553	31740553	RXFP2_1
chr9	134325501	134327501	RXRA_1
chr6	33199664	33201664	RXRB_1
chr1	165444125	165446125	RXRG_1
chr1	165526628	165528628	RXRG_2
chr3	72445901	72447901	RYBP_1
chr3	134249470	134251470	RYK_1
chr3	134249811	134251811	RYK_2
chr19	38432690	38434690	RYR1_1
chr1	237041183	237043183	RYR2_1
chr15	33309956	33311956	RYR3_1
chr15	33309742	33311742	RYR3_2
chr15	33302171	33304171	RYR3_3
chr1	153627437	153629437	S100A1_1
chr1	153626892	153628892	S100A1_2
chr1	153626422	153628422	S100A1_3
chr1	151992858	151994858	S100A10_1
chr1	151993402	151995402	S100A10_2
chr1	152035971	152037971	S100A11_1
chr1	152047078	152049078	S100A11_2
chr1	153374597	153376597	S100A12_1
chr1	153626504	153628504	S100A13_1
chr1	153633360	153635360	S100A13_2
chr1	153627249	153629249	S100A13_3
chr1	153615323	153617323	S100A14_1
chr1	153614970	153616970	S100A14_2
chr1	153616194	153618194	S100A14_3
chr1	153615364	153617364	S100A14_4
chr1	153611987	153613987	S100A16_1
chr1	153615323	153617323	S100A16_2
chr1	153608035	153610035	S100A16_3
chr1	153608354	153610354	S100A16_4
chr1	153564802	153566802	S100A2_1
chr1	153563852	153565852	S100A2_2
chr1	153567612	153569612	S100A2_3
chr1	153563246	153565246	S100A2_4
chr1	153564546	153566546	S100A3_1
chr1	153548257	153550257	S100A3_2
chr1	153547491	153549491	S100A3_3
chr1	153549087	153551087	S100A3_4
chr1	153548105	153550105	S100A3_5
chr1	153544805	153546805	S100A4_1
chr1	153544103	153546103	S100A4_2
chr1	153542318	153544318	S100A5_1
chr1	153540808	153542808	S100A5_2
chr1	153534990	153536990	S100A6_1
chr1	153535236	153537236	S100A6_2
chr1	153459648	153461648	S100A7_1
chr1	153535011	153537011	S100A7_2
chr1	153415521	153417521	S100A7A_1
chr1	153390072	153392072	S100A8_1
chr1	153356853	153358853	S100A9_1
chr1	153357259	153359259	S100A9_2
chr21	46604081	46606081	S100B_1
chrX	16649157	16651157	S100G_1
chr4	6692877	6694877	S100P_1
chr1	32816652	32818652	S100PBP_1
chr1	32815561	32817561	S100PBP_2
chr1	32820612	32822612	S100PBP_3
chr5	76849046	76851046	S100Z_1
chr5	76864221	76866221	S100Z_2
chr1	101236018	101238018	S1PR1_1
chr1	101235900	101237900	S1PR1_2
chr1	101235799	101237799	S1PR1_3
chr9	88990467	88992467	S1PR3_1
chr9	88975119	88977119	S1PR3_2
chr9	88990573	88992573	S1PR3_3
chr19	10516446	10518446	S1PR5_1
chr19	10516949	10518949	S1PR5_2
chr11	18265263	18267263	SAA1_1
chr11	18321132	18323132	SAA2_1
chr11	18247634	18249634	SAA2_2
chr11	18235801	18237801	SAA4_1
chr11	18105066	18107066	SAAL1_1
chr11	65039932	65041932	SAC3D1_1
chr11	65040239	65042239	SAC3D1_2
chr3	45688434	45690434	SACM1L_1
chr3	45688204	45690204	SACM1L_2
chr13	23432701	23434701	SACS_1
chr19	47129888	47131888	SAE1_1
chr19	5622130	5624130	SAFB_1
chr19	5621775	5623775	SAFB2_1
chr2	233306879	233308879	SAG_1
chr16	51150269	51152269	SALL1_1
chr16	51150660	51152660	SALL1_2
chr16	51151333	51153333	SALL1_3
chr14	21536224	21538224	SALL2_1
chr14	21525258	21527258	SALL2_2
chr20	51801519	51803519	SALL4_1
chr20	51861922	51863922	SALL4_2
chr20	51802167	51804167	SALL4_3
chr20	51801639	51803639	SALL4_4
chr19	14089579	14091579	SAMD1_1
chr19	14089702	14091702	SAMD1_2
chr20	63978641	63980641	SAMD10_1
chr20	63978987	63980987	SAMD10_2
chr8	118620944	118622944	SAMD12_1
chr1	84300707	84302707	SAMD13_1
chr17	50128812	50130812	SAMD14_1
chr6	130364441	130366441	SAMD3_1
chr6	130214909	130216909	SAMD3_2
chr14	54566604	54568604	SAMD4A_1
chr14	54565810	54567810	SAMD4A_2
chr14	54566719	54568719	SAMD4A_3
chr14	54753832	54755832	SAMD4A_4
chr19	39341430	39343430	SAMD4B_1
chr10	75110655	75112655	SAMD8_1
chr10	75110510	75112510	SAMD8_2
chr7	93116977	93118977	SAMD9_1
chr7	93147368	93149368	SAMD9L_1
chr20	36950680	36952680	SAMHD1_1
chr22	43954506	43956506	SAMM50_1
chr21	14545314	14547314	SAMSN1_1
chr2	128026305	128028305	SAP130_1
chr13	21139545	21141545	SAP18_1
chr4	173369953	173371953	SAP30_1
chr4	173333755	173335755	SAP30_2
chr4	173368937	173370937	SAP30_3
chr17	75666337	75668337	SAP30BP_1
chr5	154444996	154446996	SAP30L_1
chr6	31762048	31764048	SAPCD1_1
chr6	31763160	31765160	SAPCD1_2
chr6	31762913	31764913	SAPCD1_3
chr6	31762527	31764527	SAPCD1_4
chr6	31763413	31765413	SAPCD1_5
chr9	137069556	137071556	SAPCD2_1
chr10	70169511	70171511	SAR1A_1
chr5	134631824	134633824	SAR1B_1
chr5	134647494	134649494	SAR1B_2
chr8	30082062	30084062	SARAF_1
chr9	133737351	133739351	SARDH_1
chr9	133738954	133740954	SARDH_2
chr17	28370693	28372693	SARM1_1
chr12	55816713	55818713	SARNP_1
chr1	109212931	109214931	SARS_1
chr19	38929762	38931762	SARS2_1
chr19	38914820	38916820	SARS2_2
chr11	65960733	65962733	SART1_1
chr12	108560167	108562167	SART3_1
chr6	148271327	148273327	SASH1_1
chr6	148341837	148343837	SASH1_2
chr6	147659704	147661704	SASH1_3
chr6	148211121	148213121	SASH1_4
chr6	148192467	148194467	SASH1_5
chr6	148341493	148343493	SASH1_6
chrX	129778962	129780962	SASH3_1
chr1	100131929	100133929	SASS6_1
chr1	100132087	100134087	SASS6_2
chrX	23782172	23784172	SAT1_1
chr17	7626820	7628820	SAT2_1
chr3	18424338	18426338	SATB1_1
chr3	18424454	18426454	SATB1_2
chr3	18437733	18439733	SATB1_3
chr3	18423184	18425184	SATB1_4
chr3	18348446	18350446	SATB1_5
chr3	18443752	18445752	SATB1_6
chr3	18444890	18446890	SATB1_7
chr3	18444591	18446591	SATB1_8
chr3	18422810	18424810	SATB1_9
chr2	199456546	199458546	SATB2_1
chr2	199455055	199457055	SATB2_2
chr2	199457706	199459706	SATB2_3
chr2	199470708	199472708	SATB2_4
chr14	50667296	50669296	SAV1_1
chr14	50664519	50666519	SAV1_2
chr9	19032169	19034169	SAXO1_1
chr6	39114185	39116185	SAYSD1_1
chr7	66994585	66996585	SBDS_1
chr22	50474034	50476034	SBF1_1
chr22	50483363	50485363	SBF1_2
chr11	10293209	10295209	SBF2_1
chr11	10303806	10305806	SBF2_2
chr16	28291524	28293524	SBK1_1
chr16	28258279	28260279	SBK1_2
chr16	28312587	28314587	SBK1_3
chr12	123363836	123365836	SBNO1_1
chr12	123389000	123391000	SBNO1_2
chr19	1173266	1175266	SBNO2_1
chr19	1131220	1133220	SBNO2_2
chr19	1180752	1182752	SBNO2_3
chr19	1176818	1178818	SBNO2_4
chr19	35527310	35529310	SBSN_1
chr8	73092171	73094171	SBSPON_1
chr11	121291770	121293770	SC5D_1
chr12	45989563	45991563	SCAF11_1
chr12	45991058	45993058	SCAF11_2
chr21	31731117	31733117	SCAF4_1
chr21	31730960	31732960	SCAF4_2
chr9	125142525	125144525	SCAI_1
chr5	78359616	78361616	SCAMP1_1
chr15	74872363	74874363	SCAMP2_1
chr1	155261245	155263245	SCAMP3_1
chr1	155261359	155263359	SCAMP3_2
chr19	1904399	1906399	SCAMP4_1
chr15	74994562	74996562	SCAMP5_1
chr20	35953480	35955480	SCAND1_1
chr3	47474822	47476822	SCAP_1
chr15	77419103	77421103	SCAPER_1
chr15	76882879	76884879	SCAPER_2
chr8	27632901	27634901	SCARA3_1
chr8	27632462	27634462	SCARA3_2
chr8	27991670	27993670	SCARA5_1
chr12	124913649	124915649	SCARB1_1
chr12	124862863	124864863	SCARB1_2
chr4	76212823	76214823	SCARB2_1
chr4	76212600	76214600	SCARB2_2
chr17	1639555	1641555	SCARF1_1
chr17	1644731	1646731	SCARF1_2
chr17	1643529	1645529	SCARF1_3
chr22	20436824	20438824	SCARF2_1
chr22	20428364	20430364	SCARF2_2
chr22	20436686	20438686	SCARF2_3
chr1	246723411	246725411	SCCPDH_1
chr1	246723063	246725063	SCCPDH_2
chr10	100346109	100348109	SCD_1
chr10	100346353	100348353	SCD_2
chr10	100345533	100347533	SCD_3
chr4	82797795	82799795	SCD5_1
chr13	77534759	77536759	SCEL_1
chr14	30621318	30623318	SCFD1_1
chr4	53365060	53367060	SCFD2_1
chr4	53376852	53378852	SCFD2_2
chr2	223601359	223603359	SCG2_1
chr15	51680502	51682502	SCG3_1
chr15	32640746	32642746	SCG5_1
chr15	32633042	32635042	SCG5_2
chr11	62418032	62420032	SCGB1A1_1
chr11	192080	194080	SCGB1C1_1
chr11	62189215	62191215	SCGB1D1_1
chr11	62241238	62243238	SCGB1D2_1
chr11	62240650	62242650	SCGB1D2_2
chr11	62298074	62300074	SCGB1D4_1
chr11	62207672	62209672	SCGB2A1_1
chr11	62269157	62271157	SCGB2A2_1
chr5	180590498	180592498	SCGB3A1_1
chr5	147877710	147879710	SCGB3A2_1
chr5	147868786	147870786	SCGB3A2_2
chr6	25651224	25653224	SCGN_1
chr3	159763473	159765473	SCHIP1_1
chr3	159763173	159765173	SCHIP1_2
chr3	159838959	159840959	SCHIP1_3
chr3	159731384	159733384	SCHIP1_4
chr3	159838659	159840659	SCHIP1_5
chr3	159852265	159854265	SCHIP1_6
chr3	159885325	159887325	SCHIP1_7
chr3	159865282	159867282	SCHIP1_8
chr17	5233817	5235817	SCIMP_1
chr7	12569720	12571720	SCIN_1
chr7	12555606	12557606	SCIN_2
chr4	129092506	129094506	SCLT1_1
chr2	238060000	238062000	SCLY_1
chr2	238093390	238095390	SCLY_2
chr2	238095810	238097810	SCLY_3
chr2	238060101	238062101	SCLY_4
chr2	238082355	238084355	SCLY_5
chr1	41241118	41243118	SCMH1_1
chr1	41163417	41165417	SCMH1_2
chrX	17736558	17738558	SCML1_1
chrX	17736454	17738454	SCML1_2
chrX	17736127	17738127	SCML1_3
chrX	18353685	18355685	SCML2_1
chr6	107731149	107733149	SCML4_1
chr19	35029469	35031469	SCN1B_1
chr19	35029732	35031732	SCN1B_2
chr2	165293054	165295054	SCN2A_1
chr2	165238444	165240444	SCN2A_2
chr2	165002993	165004993	SCN2A_3
chr11	118175613	118177613	SCN2B_1
chr2	165203049	165205049	SCN3A_1
chr2	165202879	165204879	SCN3A_2
chr2	165195533	165197533	SCN3A_3
chr11	123653592	123655592	SCN3B_1
chr17	63988439	63990439	SCN4A_1
chr11	118151782	118153782	SCN4B_1
chr11	118144432	118146432	SCN4B_2
chr3	38648686	38650686	SCN5A_1
chr3	38648583	38650583	SCN5A_2
chr2	166493248	166495248	SCN7A_1
chr12	51590232	51592232	SCN8A_1
chr12	51589924	51591924	SCN8A_2
chr12	51529019	51531019	SCN8A_3
chr12	51567283	51569283	SCN8A_4
chr12	51661783	51663783	SCN8A_5
chr2	166374943	166376943	SCN9A_1
chr1	151165143	151167143	SCNM1_1
chr12	6374449	6376449	SCNN1A_1
chr12	6374219	6376219	SCNN1A_2
chr12	6361048	6363048	SCNN1A_3
chr16	23301212	23303212	SCNN1B_1
chr16	23306602	23308602	SCNN1B_2
chr16	23181745	23183745	SCNN1G_1
chr17	10696531	10698531	SCO1_1
chr22	50524571	50526571	SCO2_1
chr22	50531497	50533497	SCO2_2
chr22	50525430	50527430	SCO2_3
chr22	50524250	50526250	SCO2_4
chr4	140372645	140374645	SCOC_1
chr1	52926285	52928285	SCP2_1
chr1	53013947	53015947	SCP2_2
chr17	56977152	56979152	SCPEP1_1
chr4	173398115	173400115	SCRG1_1
chr4	173518106	173520106	SCRG1_2
chr4	173522651	173524651	SCRG1_3
chr4	173415517	173417517	SCRG1_4
chr4	173465167	173467167	SCRG1_5
chr8	143814308	143816308	SCRIB_1
chr8	143814419	143816419	SCRIB_2
chr7	29988760	29990760	SCRN1_1
chr7	29974389	29976389	SCRN1_2
chr17	47840260	47842260	SCRN2_1
chr2	174394764	174396764	SCRN3_1
chr8	144335457	144337457	SCRT1_1
chr20	675652	677652	SCRT2_1
chr11	626180	628180	SCT_1
chr11	627648	629648	SCT_2
chr2	119523563	119525563	SCTR_1
chr22	43342371	43344371	SCUBE1_1
chr11	9090598	9092598	SCUBE2_1
chr8	144265541	144267541	SCX_1
chr11	65524097	65526097	SCYL1_1
chr12	100266392	100268392	SCYL2_1
chr12	100270162	100272162	SCYL2_2
chr1	169892895	169894895	SCYL3_1
chr4	75989938	75991938	SDAD1_1
chr4	76233500	76235500	SDAD1_2
chr2	20224129	20226129	SDC1_1
chr2	20224474	20226474	SDC1_2
chr8	96492812	96494812	SDC2_1
chr1	30907757	30909757	SDC3_1
chr1	30908708	30910708	SDC3_2
chr20	45347423	45349423	SDC4_1
chr8	58552260	58554260	SDCBP_1
chr20	1328138	1330138	SDCBP2_1
chr20	1324756	1326756	SDCBP2_2
chr20	1324870	1326870	SDCBP2_3
chr20	1312657	1314657	SDCBP2_4
chr20	1318987	1320987	SDCBP2_5
chr9	136409584	136411584	SDCCAG3_1
chr9	136403728	136405728	SDCCAG3_2
chr9	136410125	136412125	SDCCAG3_3
chr1	243255055	243257055	SDCCAG8_1
chr1	243254385	243256385	SDCCAG8_2
chr1	243254699	243256699	SDCCAG8_3
chr1	243285374	243287374	SDCCAG8_4
chr1	225998342	226000342	SDE2_1
chr17	28660905	28662905	SDF2_1
chr17	28661151	28663151	SDF2_2
chr22	21641319	21643319	SDF2L1_1
chr1	1231000	1233000	SDF4_1
chr1	1239917	1241917	SDF4_2
chr5	217323	219323	SDHA_1
chr11	61429123	61431123	SDHAF2_1
chr11	61435899	61437899	SDHAF2_2
chr7	97116697	97118697	SDHAF3_1
chr6	70565929	70567929	SDHAF4_1
chr1	17053031	17055031	SDHB_1
chr1	17053139	17055139	SDHB_2
chr1	161313380	161315380	SDHC_1
chr1	161313124	161315124	SDHC_2
chr11	112085898	112087898	SDHD_1
chr7	3300515	3302515	SDK1_1
chr7	4128684	4130684	SDK1_2
chr17	73436684	73438684	SDK2_1
chr2	191846083	191848083	SDPR_1
chr2	191846222	191848222	SDPR_2
chr8	56319123	56321123	SDR16C5_1
chr8	56319585	56321585	SDR16C5_2
chr14	24441775	24443775	SDR39U1_1
chr16	82010464	82012464	SDR42E1_1
chr12	56933407	56935407	SDR9C7_1
chr12	113421412	113423412	SDSL_1
chr12	113421292	113423292	SDSL_2
chr15	84715110	84717110	SEC11A_1
chr15	84694786	84696786	SEC11A_2
chr18	59138894	59140894	SEC11C_1
chr18	59138476	59140476	SEC11C_2
chr3	10320111	10322111	SEC13_1
chr17	77140022	77142022	SEC14L1_1
chr17	77139968	77141968	SEC14L1_2
chr17	77087752	77089752	SEC14L1_3
chr22	30396017	30398017	SEC14L2_1
chr22	30408233	30410233	SEC14L2_2
chr22	30470981	30472981	SEC14L3_1
chr22	30504694	30506694	SEC14L4_1
chr16	4957329	4959329	SEC14L5_1
chr16	4935468	4937468	SEC14L5_2
chr9	136482039	136484039	SEC16A_1
chr9	136482782	136484782	SEC16A_2
chr9	136483739	136485739	SEC16A_3
chr1	178036975	178038975	SEC16B_1
chr1	177983267	177985267	SEC16B_2
chr1	177969243	177971243	SEC16B_3
chr3	123200957	123202957	SEC22A_1
chr1	120175519	120177519	SEC22B_1
chr1	120341004	120343004	SEC22B_2
chr3	42580966	42582966	SEC22C_1
chr3	42600077	42602077	SEC22C_2
chr14	39102234	39104234	SEC23A_1
chr14	39040407	39042407	SEC23A_2
chr20	18506939	18508939	SEC23B_1
chr20	18506563	18508563	SEC23B_2
chr10	119891729	119893729	SEC23IP_1
chr5	134647805	134649805	SEC24A_1
chr4	109432825	109434825	SEC24B_1
chr10	73743371	73745371	SEC24C_1
chr4	118835121	118837121	SEC24D_1
chr4	118837646	118839646	SEC24D_2
chr4	82890141	82892141	SEC31A_1
chr4	82843505	82845505	SEC31A_2
chr10	100525424	100527424	SEC31B_1
chr10	100508301	100510301	SEC31B_2
chr10	100518834	100520834	SEC31B_3
chr10	100507792	100509792	SEC31B_4
chr3	128051443	128053443	SEC61A1_1
chr3	128063957	128065957	SEC61A1_2
chr10	12128687	12130687	SEC61A2_1
chr9	99221281	99223281	SEC61B_1
chr7	54758210	54760210	SEC61G_1
chr3	169965810	169967810	SEC62_1
chr6	107957207	107959207	SEC63_1
chr9	89317510	89319510	SECISBP2_1
chr15	49045445	49047445	SECISBP2L_1
chr15	49154598	49156598	SECISBP2L_2
chr15	49045765	49047765	SECISBP2L_3
chr17	82332765	82334765	SECTM1_1
chr17	82333132	82335132	SECTM1_2
chr17	82332997	82334997	SECTM1_3
chr18	12947010	12949010	SEH1L_1
chr14	81532844	81534844	SEL1L_1
chr20	13974073	13976073	SEL1L2_1
chr20	13994244	13996244	SEL1L2_2
chr4	25861987	25863987	SEL1L3_1
chr4	25861838	25863838	SEL1L3_2
chr1	169733078	169735078	SELE_1
chr1	151371702	151373702	SELENBP1_1
chr1	169710619	169712619	SELL_1
chr22	50200010	50202010	SELO_1
chr1	169629120	169631120	SELP_1
chr12	108632893	108634893	SELPLG_1
chr12	108653358	108655358	SELPLG_2
chr3	150602320	150604320	SELT_1
chr19	39514138	39516138	SELV_1
chr7	96708845	96710845	SEM1_1
chr7	97013059	97015059	SEM1_2
chr7	84193992	84195992	SEMA3A_1
chr7	84193788	84195788	SEMA3A_2
chr7	84491724	84493724	SEMA3A_3
chr7	84719599	84721599	SEMA3A_4
chr3	50268170	50270170	SEMA3B_1
chr3	50272151	50274151	SEMA3B_2
chr3	50266637	50268637	SEMA3B_3
chr3	50267990	50269990	SEMA3B_4
chr7	80918050	80920050	SEMA3C_1
chr7	80918360	80920360	SEMA3C_2
chr7	81210575	81212575	SEMA3C_3
chr7	85185837	85187837	SEMA3D_1
chr7	83648112	83650112	SEMA3E_1
chr7	83648011	83650011	SEMA3E_2
chr7	83647879	83649879	SEMA3E_3
chr3	50154057	50156057	SEMA3F_1
chr3	50154265	50156265	SEMA3F_2
chr3	52444102	52446102	SEMA3G_1
chr1	156152584	156154584	SEMA4A_1
chr1	156153547	156155547	SEMA4A_2
chr1	156146372	156148372	SEMA4A_3
chr1	156136133	156138133	SEMA4A_4
chr1	156137614	156139614	SEMA4A_5
chr1	156149031	156151031	SEMA4A_6
chr15	90200329	90202329	SEMA4B_1
chr15	90183919	90185919	SEMA4B_2
chr15	90200557	90202557	SEMA4B_3
chr2	96869047	96871047	SEMA4C_1
chr2	96869743	96871743	SEMA4C_2
chr2	96867598	96869598	SEMA4C_3
chr9	89497088	89499088	SEMA4D_1
chr9	89435462	89437462	SEMA4D_2
chr2	74653251	74655251	SEMA4F_1
chr2	74653366	74655366	SEMA4F_2
chr10	100968503	100970503	SEMA4G_1
chr10	100983377	100985377	SEMA4G_2
chr5	9545074	9547074	SEMA5A_1
chr3	123026728	123028728	SEMA5B_1
chr3	122996502	122998502	SEMA5B_2
chr5	116558987	116560987	SEMA6A_1
chr5	116573436	116575436	SEMA6A_2
chr5	116574025	116576025	SEMA6A_3
chr5	116535470	116537470	SEMA6A_4
chr19	4580487	4582487	SEMA6B_1
chr19	4558683	4560683	SEMA6B_2
chr19	4557391	4559391	SEMA6B_3
chr1	151145627	151147627	SEMA6C_1
chr1	151146785	151148785	SEMA6C_2
chr15	47311243	47313243	SEMA6D_1
chr15	47183097	47185097	SEMA6D_2
chr15	47183198	47185198	SEMA6D_3
chr15	47717515	47719515	SEMA6D_4
chr15	74432957	74434957	SEMA7A_1
chr20	45206036	45208036	SEMG1_1
chr20	45220372	45222372	SEMG2_1
chr12	48104851	48106851	SENP1_1
chr12	48105307	48107307	SENP1_2
chr12	48104995	48106995	SENP1_3
chr3	185585308	185587308	SENP2_1
chr17	7560939	7562939	SENP3_1
chr17	7569710	7571710	SENP3_2
chr17	7564765	7566765	SENP3_3
chr3	196866919	196868919	SENP5_1
chr6	75600879	75602879	SENP6_1
chr6	75601064	75603064	SENP6_2
chr3	101512211	101514211	SENP7_1
chr15	72117295	72119295	SENP8_1
chr15	72117405	72119405	SENP8_2
chr1	86913124	86915124	SEP15_1
chr1	86913369	86915369	SEP15_2
chr10	13347275	13349275	SEPHS1_1
chr1	25799192	25801192	SEPN1_1
chr1	25816480	25818480	SEPN1_2
chr1	25811602	25813602	SEPN1_3
chr5	42810891	42812891	SEPP1_1
chr5	43066181	43068181	SEPP1_2
chr4	25159406	25161406	SEPSECS_1
chr2	109613154	109615154	SEPT10_1
chr2	109566875	109568875	SEPT10_2
chr4	76948752	76950752	SEPT11_1
chr16	4787344	4789344	SEPT12_1
chr2	241314945	241316945	SEPT2_1
chr2	241314354	241316354	SEPT2_2
chr2	241316553	241318553	SEPT2_3
chr22	41975790	41977790	SEPT3_1
chr17	58531059	58533059	SEPT4_1
chr17	58528315	58530315	SEPT4_2
chr22	19713509	19715509	SEPT5_1
chr22	19717442	19719442	SEPT5-GP1BB_1
chr22	19713141	19715141	SEPT5-GP1BB_2
chr22	19713564	19715564	SEPT5-GP1BB_3
chr22	19720958	19722958	SEPT5-GP1BB_4
chr22	19719131	19721131	SEPT5-GP1BB_5
chr22	19716198	19718198	SEPT5-GP1BB_6
chr22	19719820	19721820	SEPT5-GP1BB_7
chrX	119692158	119694158	SEPT6_1
chrX	119692395	119694395	SEPT6_2
chr7	35878853	35880853	SEPT7_1
chr5	132829646	132831646	SEPT8_1
chr5	132776238	132778238	SEPT8_2
chr5	132776410	132778410	SEPT8_3
chr17	77372336	77374336	SEPT9_1
chr17	77280501	77282501	SEPT9_2
chr17	77449748	77451748	SEPT9_3
chr17	77318597	77320597	SEPT9_4
chr17	77372090	77374090	SEPT9_5
chr17	77279569	77281569	SEPT9_6
chr17	77139975	77141975	SEPT9_7
chr19	47777702	47779702	SEPW1_1
chr19	47608133	47610133	SEPW1_2
chr6	158167261	158169261	SERAC1_1
chr1	67429401	67431401	SERBP1_1
chr5	70899668	70901668	SERF1A_1
chr5	70024315	70026315	SERF1B_1
chr15	43791329	43793329	SERF2_1
chr15	43776093	43778093	SERF2_2
chr11	18012041	18014041	SERGEF_1
chr22	42552955	42554955	SERHL2_1
chr6	122470806	122472806	SERINC1_1
chr1	31412212	31414212	SERINC2_1
chr20	44521048	44523048	SERINC3_1
chr15	43799515	43801515	SERINC4_1
chr15	43798138	43800138	SERINC4_2
chr5	80255045	80257045	SERINC5_1
chr3	150545445	150547445	SERP1_1
chr3	150602182	150604182	SERP1_2
chr13	44372851	44374851	SERP2_1
chr14	94389634	94391634	SERPINA1_1
chr14	94387601	94389601	SERPINA1_2
chr14	94387805	94389805	SERPINA1_3
chr14	94292225	94294225	SERPINA10_1
chr14	94292055	94294055	SERPINA10_2
chr14	94289577	94291577	SERPINA10_3
chr14	94451795	94453795	SERPINA11_1
chr14	94611391	94613391	SERPINA3_1
chr14	94621492	94623492	SERPINA3_2
chr14	94618447	94620447	SERPINA3_3
chr14	94562943	94564943	SERPINA4_1
chr14	94560441	94562441	SERPINA4_2
chr14	94580461	94582461	SERPINA5_1
chr14	94322335	94324335	SERPINA6_1
chrX	106037726	106039726	SERPINA7_1
chr14	94475196	94477196	SERPINA9_1
chr6	2840859	2842859	SERPINB1_1
chr6	2841000	2843000	SERPINB1_2
chr18	63906980	63908980	SERPINB10_1
chr18	63701959	63703959	SERPINB11_1
chr18	63545900	63547900	SERPINB12_1
chr18	63541406	63543406	SERPINB12_2
chr18	63586342	63588342	SERPINB13_1
chr18	63886704	63888704	SERPINB2_1
chr18	63827306	63829306	SERPINB2_2
chr18	63902400	63904400	SERPINB2_3
chr18	63660892	63662892	SERPINB3_1
chr18	63660972	63662972	SERPINB3_2
chr18	63643255	63645255	SERPINB4_1
chr18	63475957	63477957	SERPINB5_1
chr6	2970566	2972566	SERPINB6_1
chr6	2970774	2972774	SERPINB6_2
chr6	2961099	2963099	SERPINB6_3
chr6	2959180	2961180	SERPINB6_4
chr18	63774423	63776423	SERPINB7_1
chr18	63776780	63778780	SERPINB7_2
chr18	63752056	63754056	SERPINB7_3
chr18	63969121	63971121	SERPINB8_1
chr18	63948300	63950300	SERPINB8_2
chr18	63977444	63979444	SERPINB8_3
chr18	63968976	63970976	SERPINB8_4
chr6	2902308	2904308	SERPINB9_1
chr1	173916326	173918326	SERPINC1_1
chr22	20773112	20775112	SERPIND1_1
chr7	101126103	101128103	SERPINE1_1
chr7	101125886	101127886	SERPINE1_2
chr2	224038285	224040285	SERPINE2_1
chr17	1761059	1763059	SERPINF1_1
chr17	1741870	1743870	SERPINF2_1
chr11	57596684	57598684	SERPING1_1
chr11	57597228	57599228	SERPING1_2
chr11	75561252	75563252	SERPINH1_1
chr11	75561125	75563125	SERPINH1_2
chr11	75561829	75563829	SERPINH1_3
chr3	167734722	167736722	SERPINI1_1
chr3	167734204	167736204	SERPINI1_2
chr3	167652939	167654939	SERPINI2_1
chr3	167473040	167475040	SERPINI2_2
chr19	40424991	40426991	SERTAD1_1
chr2	64652912	64654912	SERTAD2_1
chr19	40443334	40445334	SERTAD3_1
chr1	210231801	210233801	SERTAD4_1
chr1	210231678	210233678	SERTAD4_2
chr13	36673019	36675019	SERTM1_1
chr6	109008551	109010551	SESN1_1
chr6	109093840	109095840	SESN1_2
chr6	109093453	109095453	SESN1_3
chr1	28258523	28260523	SESN2_1
chr2	179263790	179265790	SESTD1_1
chr2	179263548	179265548	SESTD1_2
chr9	128688221	128690221	SET_1
chr9	128682829	128684829	SET_2
chr9	128682512	128684512	SET_3
chr18	44679887	44681887	SETBP1_1
chr18	44679159	44681159	SETBP1_2
chr18	44685196	44687196	SETBP1_3
chr16	30956969	30958969	SETD1A_1
chr16	30956299	30958299	SETD1A_2
chr12	121803067	121805067	SETD1B_1
chr12	121802381	121804381	SETD1B_2
chr12	121802940	121804940	SETD1B_3
chr12	121803694	121805694	SETD1B_4
chr12	121799187	121801187	SETD1B_5
chr3	47162940	47164940	SETD2_1
chr3	47163796	47165796	SETD2_2
chr3	47123215	47125215	SETD2_3
chr14	99479858	99481858	SETD3_1
chr21	36059313	36061313	SETD4_1
chr21	36059522	36061522	SETD4_2
chr3	9429392	9431392	SETD5_1
chr16	58514529	58516529	SETD6_1
chr4	139555218	139557218	SETD7_1
chr4	139555780	139557780	SETD7_2
chr4	139605702	139607702	SETD7_3
chr4	139646357	139648357	SETD7_4
chr4	139665132	139667132	SETD7_5
chr5	56908351	56910351	SETD9_1
chr5	56908595	56910595	SETD9_2
chr1	150925371	150927371	SETDB1_1
chr13	49443273	49445273	SETDB2_1
chr13	49443419	49445419	SETDB2_2
chr3	4302368	4304368	SETMAR_1
chr9	132353985	132355985	SETX_1
chr9	132355717	132357717	SETX_2
chr17	29005018	29007018	SEZ6_1
chr22	26168461	26170461	SEZ6L_1
chr22	26168601	26170601	SEZ6L_2
chr16	29898546	29900546	SEZ6L2_1
chr16	29898260	29900260	SEZ6L2_2
chr11	64777768	64779768	SF1_1
chr11	64777530	64779530	SF1_2
chr22	30355890	30357890	SF3A1_1
chr19	2235845	2237845	SF3A2_1
chr19	2235537	2237537	SF3A2_2
chr19	2235389	2237389	SF3A2_3
chr1	37989021	37991021	SF3A3_1
chr1	38004514	38006514	SF3A3_2
chr1	37995123	37997123	SF3A3_3
chr2	197434027	197436027	SF3B1_1
chr11	66051363	66053363	SF3B2_1
chr16	70522815	70524815	SF3B3_1
chr16	70522296	70524296	SF3B3_2
chr16	70525638	70527638	SF3B3_3
chr1	149926802	149928802	SF3B4_1
chr1	149927246	149929246	SF3B4_2
chr2	24075325	24077325	SF3B6_1
chr22	31495535	31497535	SFI1_1
chr22	31495288	31497288	SFI1_2
chr22	31489069	31491069	SFI1_3
chr22	31527793	31529793	SFI1_4
chr22	31613363	31615363	SFI1_5
chr3	53045072	53047072	SFMBT1_1
chr3	53045727	53047727	SFMBT1_2
chr3	52998322	53000322	SFMBT1_3
chr10	7410489	7412489	SFMBT2_1
chr10	7411646	7413646	SFMBT2_2
chr10	7408366	7410366	SFMBT2_3
chr1	26862160	26864160	SFN_1
chr1	35192144	35194144	SFPQ_1
chr10	104121131	104123131	SFR1_1
chr10	104120713	104122713	SFR1_2
chr10	104119215	104121215	SFR1_3
chr8	41308470	41310470	SFRP1_1
chr4	153788082	153790082	SFRP2_1
chr7	37915816	37917816	SFRP4_1
chr10	97770998	97772998	SFRP5_1
chr10	97788046	97790046	SFRP5_2
chr12	131710094	131712094	SFSWAP_1
chr6	166341544	166343544	SFT2D1_1
chr1	168225027	168227027	SFT2D2_1
chr6	30931169	30933169	SFTA2_1
chr6	30997815	30999815	SFTA2_2
chr6	30954689	30956689	SFTA2_3
chr14	36512534	36514534	SFTA3_1
chr14	36518537	36520537	SFTA3_2
chr14	36519227	36521227	SFTA3_3
chr14	36512851	36514851	SFTA3_4
chr10	79609939	79611939	SFTPA1_1
chr10	79069057	79071057	SFTPA1_2
chr10	79559406	79561406	SFTPA2_1
chr2	85667198	85669198	SFTPB_1
chr2	85667695	85669695	SFTPB_2
chr8	22056863	22058863	SFTPC_1
chr8	22160797	22162797	SFTPC_2
chr10	79948104	79950104	SFTPD_1
chr5	175477568	175479568	SFXN1_1
chr10	102713635	102715635	SFXN2_1
chr10	102713482	102715482	SFXN2_2
chr10	119164699	119166699	SFXN4_1
chr2	73070708	73072708	SFXN5_1
chr2	73058136	73060136	SFXN5_2
chr2	72980217	72982217	SFXN5_3
chr17	50165008	50167008	SGCA_1
chr17	50147734	50149734	SGCA_2
chr4	52050302	52052302	SGCB_1
chr5	156326163	156328163	SGCD_1
chr7	94655122	94657122	SGCE_1
chr13	23159507	23161507	SGCG_1
chr13	23179978	23181978	SGCG_2
chr16	28552924	28554924	SGF29_1
chr16	28537015	28539015	SGF29_2
chr16	28506042	28508042	SGF29_3
chr1	66533152	66535152	SGIP1_1
chr1	66532592	66534592	SGIP1_2
chr1	66526448	66528448	SGIP1_3
chr6	134173863	134175863	SGK1_1
chr6	134176860	134178860	SGK1_2
chr6	134317057	134319057	SGK1_3
chr20	43564223	43566223	SGK2_1
chr20	43558026	43560026	SGK2_2
chr20	43567002	43569002	SGK2_3
chr8	66774204	66776204	SGK3_1
chr8	66711381	66713381	SGK3_2
chr8	66711787	66713787	SGK3_3
chr17	28613773	28615773	SGK494_1
chr17	28615407	28617407	SGK494_2
chr17	28610036	28612036	SGK494_3
chr17	28613526	28615526	SGK494_4
chr10	50622922	50624922	SGMS1_1
chr10	50417406	50419406	SGMS1_2
chr10	50884626	50886626	SGMS1_3
chr10	50659269	50661269	SGMS1_4
chr10	50554405	50556405	SGMS1_5
chr10	50624173	50626173	SGMS1_6
chr4	107823562	107825562	SGMS2_1
chr4	107823931	107825931	SGMS2_2
chr4	107892273	107894273	SGMS2_3
chr3	20185205	20187205	SGO1_1
chr2	200525206	200527206	SGO2_1
chr10	70814947	70816947	SGPL1_1
chr10	70815215	70817215	SGPL1_2
chr14	63727054	63729054	SGPP1_1
chr2	222423542	222425542	SGPP2_1
chr2	222422987	222424987	SGPP2_2
chr17	80219332	80221332	SGSH_1
chr17	80219922	80221922	SGSH_2
chr22	24805210	24807210	SGSM1_1
chr17	2336500	2338500	SGSM2_1
chr22	40369605	40371605	SGSM3_1
chr22	40365499	40367499	SGSM3_2
chr22	40407606	40409606	SGSM3_3
chr22	40388600	40390600	SGSM3_4
chr19	2782272	2784272	SGTA_1
chr5	65721108	65723108	SGTB_1
chr5	65721974	65723974	SGTB_2
chr16	28862847	28864847	SH2B1_1
chr16	28862545	28864545	SH2B1_2
chr7	102284140	102286140	SH2B2_1
chr12	111404923	111406923	SH2B3_1
chr12	111404029	111406029	SH2B3_2
chrX	124345562	124347562	SH2D1A_1
chrX	124345281	124347281	SH2D1A_2
chr1	162411135	162413135	SH2D1B_1
chr1	156815747	156817747	SH2D2A_1
chr1	156815850	156817850	SH2D2A_2
chr19	6766434	6768434	SH2D3A_1
chr9	127777665	127779665	SH2D3C_1
chr9	127761217	127763217	SH2D3C_2
chr9	127770293	127772293	SH2D3C_3
chr9	127761430	127763430	SH2D3C_4
chr8	19313000	19315000	SH2D4A_1
chr2	85417762	85419762	SH2D6_1
chr21	39444844	39446844	SH3BGR_1
chr21	39379413	39381413	SH3BGR_2
chr21	39450905	39452905	SH3BGR_3
chr21	39389713	39391713	SH3BGR_4
chrX	81201101	81203101	SH3BGRL_1
chrX	81195881	81197881	SH3BGRL_2
chrX	80809153	80811153	SH3BGRL_3
chrX	81200868	81202868	SH3BGRL_4
chr6	79630328	79632328	SH3BGRL2_1
chr6	79536642	79538642	SH3BGRL2_2
chr6	79536208	79538208	SH3BGRL2_3
chr1	26279098	26281098	SH3BGRL3_1
chr22	37638689	37640689	SH3BP1_1
chr22	37638468	37640468	SH3BP1_2
chr22	37640200	37642200	SH3BP1_3
chr22	37646484	37648484	SH3BP1_4
chr22	37645842	37647842	SH3BP1_5
chr4	2792084	2794084	SH3BP2_1
chr4	2811290	2813290	SH3BP2_2
chr4	2817169	2819169	SH3BP2_3
chr2	234951016	234953016	SH3BP4_1
chr2	234977702	234979702	SH3BP4_2
chr2	235026734	235028734	SH3BP4_3
chr3	15331585	15333585	SH3BP5_1
chr3	15340379	15342379	SH3BP5_2
chr3	15319954	15321954	SH3BP5_3
chr1	248825679	248827679	SH3BP5L_1
chr4	151225380	151227380	SH3D19_1
chr4	151339975	151341975	SH3D19_2
chr1	36319092	36321092	SH3D21_1
chr19	4399514	4401514	SH3GL1_1
chr9	17578122	17580122	SH3GL2_1
chr15	83446375	83448375	SH3GL3_1
chr1	86703575	86705575	SH3GLB1_1
chr1	86703832	86705832	SH3GLB1_2
chr9	129027330	129029330	SH3GLB2_1
chrX	19886599	19888599	SH3KBP1_1
chrX	19798772	19800772	SH3KBP1_2
chr5	172453512	172455512	SH3PXD2B_1
chr4	169269949	169271949	SH3RF1_1
chr4	169155678	169157678	SH3RF1_2
chr4	169268070	169270070	SH3RF1_3
chr5	145935583	145937583	SH3RF2_1
chr5	145936754	145938754	SH3RF2_2
chr5	146049090	146051090	SH3RF2_3
chr4	8198317	8200317	SH3TC1_1
chr4	8228217	8230217	SH3TC1_2
chr4	8181038	8183038	SH3TC1_3
chr5	149062061	149064061	SH3TC2_1
chr5	149124758	149126758	SH3TC2_2
chr2	263809	265809	SH3YL1_1
chr2	263031	265031	SH3YL1_2
chr19	50715870	50717870	SHANK1_1
chr11	70660840	70662840	SHANK2_1
chr8	144103168	144105168	SHARPIN_1
chr8	144102756	144104756	SHARPIN_2
chr9	38068226	38070226	SHB_1
chr9	38073432	38075432	SHB_10
chr9	37954969	37956969	SHB_2
chr9	37918937	37920937	SHB_3
chr9	38015573	38017573	SHB_4
chr9	37920901	37922901	SHB_5
chr9	37918485	37920485	SHB_6
chr9	38058456	38060456	SHB_7
chr9	38015058	38017058	SHB_8
chr9	37963479	37965479	SHB_9
chr17	7629134	7631134	SHBG_1
chr17	7613031	7615031	SHBG_2
chr17	7626993	7628993	SHBG_3
chr1	154973375	154975375	SHC1_1
chr1	154969746	154971746	SHC1_2
chr19	460032	462032	SHC2_1
chr9	89177817	89179817	SHC3_1
chr9	89177562	89179562	SHC3_2
chr9	89309911	89311911	SHC3_3
chr15	48962438	48964438	SHC4_1
chr16	46620367	46622367	SHCBP1_1
chr16	46620867	46622867	SHCBP1_2
chr1	182952158	182954158	SHCBP1L_1
chr19	4277559	4279559	SHD_1
chr19	4278265	4280265	SHD_2
chr1	154501021	154503021	SHE_1
chr15	45177329	45179329	SHF_1
chr7	155811462	155813462	SHH_1
chr7	155811276	155813276	SHH_2
chr7	155808162	155810162	SHH_3
chr13	26051015	26053015	SHISA2_1
chr13	26049930	26051930	SHISA2_2
chr4	42396487	42398487	SHISA3_1
chr1	201887678	201889678	SHISA4_1
chr1	201887908	201889908	SHISA4_2
chr3	48472157	48474157	SHISA5_1
chr3	48503794	48505794	SHISA5_2
chr17	11240211	11242211	SHISA6_1
chr17	11240440	11242440	SHISA6_2
chr16	12900597	12902597	SHISA9_1
chr16	12900839	12902839	SHISA9_2
chr19	40575887	40577887	SHKBP1_1
chr17	18362530	18364530	SHMT1_1
chr17	18362412	18364412	SHMT1_2
chr12	57228710	57230710	SHMT2_1
chr12	57229166	57231166	SHMT2_2
chr12	57229367	57231367	SHMT2_3
chr10	110918605	110920605	SHOC2_1
chr10	110942235	110944235	SHOC2_2
chr3	158105229	158107229	SHOX2_1
chr3	158105637	158107637	SHOX2_2
chr17	3635247	3637247	SHPK_1
chr6	145963357	145965357	SHPRH_1
chr6	145963096	145965096	SHPRH_2
chr3	72847439	72849439	SHQ1_1
chrX	9785428	9787428	SHROOM2_1
chrX	9911495	9913495	SHROOM2_2
chr4	76434112	76436112	SHROOM3_1
chr4	76434228	76436228	SHROOM3_2
chrX	50813219	50815219	SHROOM4_1
chr10	117004185	117006185	SHTN1_1
chr10	117004388	117006388	SHTN1_2
chr10	117004618	117006618	SHTN1_3
chr3	165077495	165079495	SI_1
chr11	124672738	124674738	SIAE_1
chr11	124745659	124747659	SIAE_2
chr16	48384409	48386409	SIAH1_1
chr16	48364886	48366886	SIAH1_2
chr16	48447397	48449397	SIAH1_3
chr3	150762147	150764147	SIAH2_1
chr3	150762489	150764489	SIAH2_2
chr13	45850752	45852752	SIAH3_1
chr9	127915931	127917931	SIAT7D_1
chr3	113532029	113534029	SIDT1_1
chr11	117177742	117179742	SIDT2_1
chr11	117177906	117179906	SIDT2_2
chr11	117178223	117180223	SIDT2_3
chr11	416396	418396	SIGIRR_1
chr11	413985	415985	SIGIRR_2
chr20	3711570	3713570	SIGLEC1_1
chr20	3706199	3708199	SIGLEC1_2
chr19	51416641	51418641	SIGLEC10_1
chr19	51416850	51418850	SIGLEC10_2
chr19	49960082	49962082	SIGLEC11_1
chr19	49951336	49953336	SIGLEC11_2
chr19	49957390	49959390	SIGLEC11_3
chr19	51500799	51502799	SIGLEC12_1
chr19	51645824	51647824	SIGLEC14_1
chr19	51642021	51644021	SIGLEC14_2
chr18	45824511	45826511	SIGLEC15_1
chr18	45824715	45826715	SIGLEC15_2
chr19	51530669	51532669	SIGLEC6_1
chr19	51530802	51532802	SIGLEC6_2
chr19	51141300	51143300	SIGLEC7_1
chr19	51457453	51459453	SIGLEC8_1
chr19	51458028	51460028	SIGLEC8_2
chr19	51468455	51470455	SIGLEC8_3
chr19	51123892	51125892	SIGLEC9_1
chr9	34636786	34638786	SIGMAR1_1
chr21	43426130	43428130	SIK1_1
chr11	111601452	111603452	SIK2_1
chr11	117097422	117099422	SIK3_1
chr1	114779645	114781645	SIKE1_1
chr5	139197367	139199367	SIL1_1
chr6	100463920	100465920	SIM1_1
chr21	36698145	36700145	SIM2_1
chr21	36708212	36710212	SIM2_2
chr5	176237442	176239442	SIMC1_1
chr15	75454814	75456814	SIN3A_1
chr15	75450689	75452689	SIN3A_2
chr15	75446381	75448381	SIN3A_3
chr19	16828397	16830397	SIN3B_1
chr11	65637100	65639100	SIPA1_1
chr11	65638865	65640865	SIPA1_2
chr14	71319475	71321475	SIPA1L1_1
chr14	71585297	71587297	SIPA1L1_2
chr1	232629474	232631474	SIPA1L2_1
chr1	232628956	232630956	SIPA1L2_2
chr1	232629709	232631709	SIPA1L2_3
chr19	37906262	37908262	SIPA1L3_1
chr19	37958738	37960738	SIPA1L3_2
chr20	1893487	1895487	SIRPA_1
chr20	1893116	1895116	SIRPA_2
chr20	1894378	1896378	SIRPA_3
chr20	1893707	1895707	SIRPA_4
chr20	1619008	1621008	SIRPB1_1
chr20	1587696	1589696	SIRPB1_2
chr20	1569857	1571857	SIRPB1_3
chr20	1596908	1598908	SIRPB1_4
chr20	1490419	1492419	SIRPB2_1
chr20	1556700	1558700	SIRPD_1
chr20	1656778	1658778	SIRPG_1
chr20	1685506	1687506	SIRPG_2
chr10	67883655	67885655	SIRT1_1
chr11	235341	237341	SIRT3_1
chr12	120301320	120303320	SIRT4_1
chr6	13573600	13575600	SIRT5_1
chr6	13573276	13575276	SIRT5_2
chr19	4181546	4183546	SIRT6_1
chr17	81917147	81919147	SIRT7_1
chr9	35649930	35651930	SIT1_1
chr14	104752182	104754182	SIVA1_1
chr14	60648475	60650475	SIX1_1
chr2	45008431	45010431	SIX2_1
chr2	45008695	45010695	SIX2_2
chr2	44940701	44942701	SIX3_1
chr2	44940841	44942841	SIX3_2
chr2	44941074	44943074	SIX3_3
chr14	60723318	60725318	SIX4_1
chr19	45768249	45770249	SIX5_1
chr19	45767850	45769850	SIX5_2
chr14	60508145	60510145	SIX6_1
chr14	60507997	60509997	SIX6_2
chr18	50374045	50376045	SKA1_1
chr17	59154173	59156173	SKA2_1
chr17	59154560	59156560	SKA2_2
chr13	21175546	21177546	SKA3_1
chr13	21669992	21671992	SKA3_2
chr17	48429213	48431213	SKAP1_1
chr7	26863589	26865589	SKAP2_1
chr7	27087102	27089102	SKAP2_2
chr1	2227688	2229688	SKI_1
chr10	21525380	21527380	SKIDA1_1
chr3	170356714	170358714	SKIL_1
chr3	170357535	170359535	SKIL_2
chr3	170355662	170357662	SKIL_3
chr6	31958174	31960174	SKIV2L_1
chr5	55306785	55308785	SKIV2L2_1
chr5	55307000	55309000	SKIV2L2_2
chr18	47250653	47252653	SKOR2_1
chr5	134175949	134177949	SKP1_1
chr5	36151110	36153110	SKP2_1
chr8	133074026	133076026	SLA_1
chr8	133059298	133061298	SLA_2
chr8	133101875	133103875	SLA_3
chr8	133128159	133130159	SLA_4
chr20	36645195	36647195	SLA2_1
chr4	48268984	48270984	SLAIN2_1
chr4	48340470	48342470	SLAIN2_2
chr1	160646021	160648021	SLAMF1_1
chr1	160522251	160524251	SLAMF6_1
chr1	160738272	160740272	SLAMF7_1
chr1	159825872	159827872	SLAMF8_1
chr1	159825649	159827649	SLAMF8_2
chr1	159953230	159955230	SLAMF9_1
chr4	1711318	1713318	SLBP_1
chr14	69796240	69798240	SLC10A1_1
chrX	154489628	154491628	SLC10A3_1
chr4	48482354	48484354	SLC10A4_1
chr4	86848383	86850383	SLC10A6_1
chr4	146520911	146522911	SLC10A7_1
chr4	146520669	146522669	SLC10A7_2
chr2	218381272	218383272	SLC11A1_1
chr2	218381028	218383028	SLC11A1_2
chr12	51025383	51027383	SLC11A2_1
chr12	51008214	51010214	SLC11A2_2
chr15	48190664	48192664	SLC12A1_1
chr15	48205301	48207301	SLC12A1_2
chr5	128082765	128084765	SLC12A2_1
chr5	128082178	128084178	SLC12A2_2
chr16	56864206	56866206	SLC12A3_1
chr16	67942764	67944764	SLC12A4_1
chr16	67967612	67969612	SLC12A4_2
chr16	67968623	67970623	SLC12A4_3
chr20	46020754	46022754	SLC12A5_1
chr20	46028214	46030214	SLC12A5_2
chr15	34317771	34319771	SLC12A6_1
chr15	34337056	34339056	SLC12A6_2
chr15	34336738	34338738	SLC12A6_3
chr15	34336860	34338860	SLC12A6_4
chr15	34335760	34337760	SLC12A6_5
chr5	1111036	1113036	SLC12A7_1
chr3	125122615	125124615	SLC12A8_1
chr3	125119818	125121818	SLC12A8_2
chr7	100851754	100853754	SLC12A9_1
chr7	123198968	123200968	SLC13A1_1
chr17	28472643	28474643	SLC13A2_1
chr20	46683484	46685484	SLC13A3_1
chr20	46688146	46690146	SLC13A3_2
chr20	46650458	46652458	SLC13A3_3
chr20	46641565	46643565	SLC13A3_4
chr7	135727185	135729185	SLC13A4_1
chr17	6712368	6714368	SLC13A5_1
chr18	45723180	45725180	SLC14A1_1
chr18	45202062	45204062	SLC14A2_1
chr13	98751638	98753638	SLC15A1_1
chr3	121893439	121895439	SLC15A2_1
chr11	60950782	60952782	SLC15A3_1
chr11	60951571	60953571	SLC15A3_2
chr12	128822957	128824957	SLC15A4_1
chr1	112955194	112957194	SLC16A1_1
chr6	111086502	111088502	SLC16A10_1
chr17	7043091	7045091	SLC16A11_1
chr17	7042916	7044916	SLC16A11_2
chr17	7035014	7037014	SLC16A13_1
chr17	7035187	7037187	SLC16A13_2
chr2	230067923	230069923	SLC16A14_1
chrX	74420492	74422492	SLC16A2_1
chr17	82228041	82230041	SLC16A3_1
chr17	82227447	82229447	SLC16A3_2
chr17	82216956	82218956	SLC16A3_3
chr1	110406693	110408693	SLC16A4_1
chr1	110390025	110392025	SLC16A4_2
chr17	75086961	75088961	SLC16A5_1
chr17	75086764	75088764	SLC16A5_2
chr17	75078048	75080048	SLC16A5_3
chr17	75090701	75092701	SLC16A5_4
chr17	68290126	68292126	SLC16A6_1
chr17	68282693	68284693	SLC16A6_2
chr17	68290235	68292235	SLC16A6_3
chr12	59595079	59597079	SLC16A7_1
chr12	59688371	59690371	SLC16A7_2
chr22	38083131	38085131	SLC16A8_1
chr6	25829582	25831582	SLC17A1_1
chr6	25929690	25931690	SLC17A2_1
chr6	25873242	25875242	SLC17A3_1
chr6	25753741	25755741	SLC17A4_1
chr6	25752337	25754337	SLC17A4_2
chr6	73652967	73654967	SLC17A5_1
chr11	22336771	22338771	SLC17A6_1
chr11	22336921	22338921	SLC17A6_2
chr11	22337380	22339380	SLC17A6_3
chr19	49440526	49442526	SLC17A7_1
chr12	100356073	100358073	SLC17A8_1
chr20	62951708	62953708	SLC17A9_1
chr20	62952036	62954036	SLC17A9_2
chr8	20182135	20184135	SLC18A1_1
chr10	117240118	117242118	SLC18A2_1
chr6	132797636	132799636	SLC18B1_1
chr6	132812335	132814335	SLC18B1_2
chr21	45541428	45543428	SLC19A1_1
chr21	45562024	45564024	SLC19A1_2
chr21	45540837	45542837	SLC19A1_3
chr21	45543401	45545401	SLC19A1_4
chr1	169484943	169486943	SLC19A2_1
chr2	227717027	227719027	SLC19A3_1
chr9	4489467	4491467	SLC1A1_1
chr9	4489215	4491215	SLC1A1_2
chr11	35418553	35420553	SLC1A2_1
chr11	35419164	35421164	SLC1A2_2
chr11	35419023	35421023	SLC1A2_3
chr11	35418038	35420038	SLC1A2_4
chr5	36605605	36607605	SLC1A3_1
chr5	36595587	36597587	SLC1A3_2
chr2	64988398	64990398	SLC1A4_1
chr2	64987478	64989478	SLC1A4_2
chr19	46787593	46789593	SLC1A5_1
