## Supplementary Data S5 for "The TET-dependent DNA demethylation pathway is the driving force of hematopoiesis" (part 8 of 8)

### Sheet: hg38_TSS_1000 (continued)
chr	start	end	TSS_prom
chr19	14978647	14980647	SLC1A6_1
chr19	15022102	15024102	SLC1A6_2
chr19	14971825	14973825	SLC1A6_3
chr19	14976035	14978035	SLC1A6_4
chr1	53141603	53143603	SLC1A7_1
chr2	112644938	112646938	SLC20A1_1
chr8	42540710	42542710	SLC20A2_1
chr8	42540503	42542503	SLC20A2_2
chr8	42540924	42542924	SLC20A2_3
chr8	42541142	42543142	SLC20A2_4
chr6	160120885	160122885	SLC22A1_1
chr6	160120673	160122673	SLC22A1_2
chr11	63288995	63290995	SLC22A10_1
chr11	63289386	63291386	SLC22A10_2
chr11	64554942	64556942	SLC22A11_1
chr11	64554646	64556646	SLC22A11_2
chr11	64590219	64592219	SLC22A12_1
chr3	38264813	38266813	SLC22A13_1
chr3	38281308	38283308	SLC22A14_1
chr1	115975532	115977532	SLC22A15_1
chr1	115924845	115926845	SLC22A15_2
chr6	110475612	110477612	SLC22A16_1
chr14	23351886	23353886	SLC22A17_1
chr14	23351780	23353780	SLC22A17_2
chr14	23351115	23353115	SLC22A17_3
chr11	2901281	2903281	SLC22A18_1
chr11	2898703	2900703	SLC22A18_2
chr11	2902562	2904562	SLC22A18AS_1
chr11	2902784	2904784	SLC22A18AS_2
chr6	160257820	160259820	SLC22A2_1
chr6	3455544	3457544	SLC22A23_1
chr6	3455039	3457039	SLC22A23_2
chr6	3456257	3458257	SLC22A23_3
chr6	160347377	160349377	SLC22A3_1
chr6	160347251	160349251	SLC22A3_2
chr5	132293393	132295393	SLC22A4_1
chr5	132368715	132370715	SLC22A5_1
chr5	132368914	132370914	SLC22A5_2
chr11	62983788	62985788	SLC22A6_1
chr11	62983966	62985966	SLC22A6_2
chr6	43297271	43299271	SLC22A7_1
chr11	63014811	63016811	SLC22A8_1
chr11	63368784	63370784	SLC22A9_1
chr5	139382296	139384296	SLC23A1_1
chr5	139388889	139390889	SLC23A1_2
chr20	5000501	5002501	SLC23A2_1
chr20	5009312	5011312	SLC23A2_2
chr20	4948962	4950962	SLC23A2_3
chr2	219169003	219171003	SLC23A3_1
chr2	219161008	219163008	SLC23A3_2
chr15	65620875	65622875	SLC24A1_1
chr9	19787811	19789811	SLC24A2_1
chr20	19211514	19213514	SLC24A3_1
chr20	19211736	19213736	SLC24A3_2
chr20	19114278	19116278	SLC24A3_3
chr14	92322164	92324164	SLC24A4_1
chr14	92322584	92324584	SLC24A4_2
chr14	92451778	92453778	SLC24A4_3
chr15	48119989	48121989	SLC24A5_1
chr22	19177735	19179735	SLC25A1_1
chr17	81711351	81713351	SLC25A10_1
chr17	81715496	81717496	SLC25A10_2
chr17	81712380	81714380	SLC25A10_3
chr17	4939045	4941045	SLC25A11_1
chr2	171893243	171895243	SLC25A12_1
chr7	96321067	96323067	SLC25A13_1
chrX	130338953	130340953	SLC25A14_1
chr13	40789084	40791084	SLC25A15_1
chr13	40788591	40790591	SLC25A15_2
chr10	68526486	68528486	SLC25A16_1
chr22	40818336	40820336	SLC25A17_1
chr22	17562497	17564497	SLC25A18_1
chr22	17563856	17565856	SLC25A18_2
chr17	75288397	75290397	SLC25A19_1
chr3	48897881	48899881	SLC25A20_1
chr14	37171812	37173812	SLC25A21_1
chr14	37171419	37173419	SLC25A21_2
chr11	797266	799266	SLC25A22_1
chr11	795223	797223	SLC25A22_2
chr11	794192	796192	SLC25A22_3
chr19	6458769	6460769	SLC25A23_1
chr1	108199290	108201290	SLC25A24_1
chr1	108199173	108201173	SLC25A24_2
chr1	108191798	108193798	SLC25A24_3
chr9	128067233	128069233	SLC25A25_1
chr9	128090454	128092454	SLC25A25_2
chr9	128097540	128099540	SLC25A25_3
chr3	66220000	66222000	SLC25A26_1
chr6	46651974	46653974	SLC25A27_1
chr10	99619429	99621429	SLC25A28_1
chr10	99658248	99660248	SLC25A28_2
chr14	100305440	100307440	SLC25A29_1
chr12	98592685	98594685	SLC25A3_1
chr13	45417349	45419349	SLC25A30_1
chr4	127729390	127731390	SLC25A31_1
chr8	103414106	103416106	SLC25A32_1
chr1	9538488	9540488	SLC25A33_1
chr1	15735257	15737257	SLC25A34_1
chr17	8294399	8296399	SLC25A35_1
chr17	8294700	8296700	SLC25A35_2
chr3	140940835	140942835	SLC25A36_1
chr8	23527955	23529955	SLC25A37_1
chr3	39382369	39384369	SLC25A38_1
chr3	39382638	39384638	SLC25A38_2
chr17	44323822	44325822	SLC25A39_1
chr4	185142265	185144265	SLC25A4_1
chr7	87875356	87877356	SLC25A40_1
chr19	6432762	6434762	SLC25A41_1
chr19	19062993	19064993	SLC25A42_1
chr19	19077748	19079748	SLC25A42_2
chrX	119398314	119400314	SLC25A43_1
chr1	156193116	156195116	SLC25A44_1
chr11	65381645	65383645	SLC25A45_1
chr11	65380970	65382970	SLC25A45_2
chr11	65381394	65383394	SLC25A45_3
chr5	110738006	110740006	SLC25A46_1
chr14	100322338	100324338	SLC25A47_1
chr5	135833696	135835696	SLC25A48_1
chrX	119467444	119469444	SLC25A5_1
chr9	37903352	37905352	SLC25A51_1
chr9	37903126	37905126	SLC25A51_2
chrX	104155989	104157989	SLC25A53_1
chrX	1391112	1393112	SLC25A6_1
chr4	992403	994403	SLC26A1_1
chr4	992871	994871	SLC26A1_2
chr12	57618526	57620526	SLC26A10_1
chr17	80219426	80221426	SLC26A11_1
chr5	149959761	149961761	SLC26A2_1
chr5	149959913	149961913	SLC26A2_2
chr7	107802222	107804222	SLC26A3_1
chr7	107793598	107795598	SLC26A3_2
chr7	107659827	107661827	SLC26A4_1
chr7	107659553	107661553	SLC26A4_2
chr7	103445166	103447166	SLC26A5_1
chr3	48634460	48636460	SLC26A6_1
chr3	48634591	48636591	SLC26A6_2
chr8	91248318	91250318	SLC26A7_1
chr6	36027753	36029753	SLC26A8_1
chr6	36023573	36025573	SLC26A8_2
chr1	205942455	205944455	SLC26A9_1
chr1	205934905	205936905	SLC26A9_2
chr19	17469529	17471529	SLC27A1_1
chr19	17467791	17469791	SLC27A1_2
chr15	50181195	50183195	SLC27A2_1
chr1	153774292	153776292	SLC27A3_1
chr1	153775662	153777662	SLC27A3_2
chr1	153771929	153773929	SLC27A3_3
chr1	153773492	153775492	SLC27A3_4
chr9	128341157	128343157	SLC27A4_1
chr9	128339554	128341554	SLC27A4_2
chr9	128339708	128341708	SLC27A4_3
chr19	58518788	58520788	SLC27A5_1
chr19	58510991	58512991	SLC27A5_2
chr5	128964487	128966487	SLC27A6_1
chr5	128537006	128539006	SLC27A6_2
chr5	128964148	128966148	SLC27A6_3
chr15	84883662	84885662	SLC28A1_1
chr15	45251233	45253233	SLC28A2_1
chr9	84339757	84341757	SLC28A3_1
chr9	84367717	84369717	SLC28A3_2
chr6	44222594	44224594	SLC29A1_1
chr6	44218635	44220635	SLC29A1_2
chr6	44226188	44228188	SLC29A1_3
chr6	44215927	44217927	SLC29A1_4
chr6	44218260	44220260	SLC29A1_5
chr11	66370746	66372746	SLC29A2_1
chr11	66371108	66373108	SLC29A2_2
chr11	66370617	66372617	SLC29A2_3
chr11	66371445	66373445	SLC29A2_4
chr10	71318258	71320258	SLC29A3_1
chr7	5281945	5283945	SLC29A4_1
chr1	42957867	42959867	SLC2A1_1
chr20	46708648	46710648	SLC2A10_1
chr20	46707309	46709309	SLC2A10_2
chr20	46708171	46710171	SLC2A10_3
chr22	23856874	23858874	SLC2A11_1
chr22	23855933	23857933	SLC2A11_2
chr22	23876814	23878814	SLC2A11_3
chr22	23884775	23886775	SLC2A11_4
chr6	134051619	134053619	SLC2A12_1
chr12	40104851	40106851	SLC2A13_1
chr12	40105066	40107066	SLC2A13_2
chr12	7871762	7873762	SLC2A14_1
chr12	7872172	7874172	SLC2A14_2
chr12	7830651	7832651	SLC2A14_3
chr3	171025719	171027719	SLC2A2_1
chr12	7935186	7937186	SLC2A3_1
chr17	7280717	7282717	SLC2A4_1
chr20	63738775	63740775	SLC2A4RG_1
chr20	63739261	63741261	SLC2A4RG_2
chr20	63740246	63742246	SLC2A4RG_3
chr1	9068634	9070634	SLC2A5_1
chr9	133478098	133480098	SLC2A6_1
chr9	127396200	127398200	SLC2A8_1
chr9	127396316	127398316	SLC2A8_2
chr4	10020496	10022496	SLC2A9_1
chr4	10039269	10041269	SLC2A9_2
chr1	211577886	211579886	SLC30A1_1
chr1	211577737	211579737	SLC30A1_2
chr1	219927556	219929556	SLC30A10_1
chr1	26045117	26047117	SLC30A2_1
chr2	27262046	27264046	SLC30A3_1
chr15	45521754	45523754	SLC30A4_1
chr5	69093058	69095058	SLC30A5_1
chr2	32164864	32166864	SLC30A6_1
chr1	100895099	100897099	SLC30A7_1
chr8	117048876	117050876	SLC30A8_1
chr8	116949090	116951090	SLC30A8_2
chr4	41989529	41991529	SLC30A9_1
chr9	113220587	113222587	SLC31A1_1
chr9	113187475	113189475	SLC31A1_2
chr9	113223372	113225372	SLC31A1_3
chr9	113150011	113152011	SLC31A2_1
chr20	38723593	38725593	SLC32A1_1
chr20	38723485	38725485	SLC32A1_2
chr3	155853405	155855405	SLC33A1_1
chr3	155823492	155825492	SLC33A1_2
chr5	177383433	177385433	SLC34A1_1
chr4	25654851	25656851	SLC34A2_1
chr6	87471976	87473976	SLC35A1_1
chrX	48910645	48912645	SLC35A2_1
chrX	48910929	48912929	SLC35A2_2
chr1	99969012	99971012	SLC35A3_1
chr1	100014352	100016352	SLC35A3_2
chr1	99969516	99971516	SLC35A3_3
chr1	100021512	100023512	SLC35A3_4
chr5	140563827	140565827	SLC35A4_1
chr5	140563457	140565457	SLC35A4_2
chr3	112561047	112563047	SLC35A5_1
chr3	112560708	112562708	SLC35A5_2
chr17	49707169	49709169	SLC35B1_1
chr17	49706952	49708952	SLC35B1_2
chr17	49708033	49710033	SLC35B1_3
chr6	44256527	44258527	SLC35B2_1
chr6	44256348	44258348	SLC35B2_2
chr6	8434533	8436533	SLC35B3_1
chr7	134315874	134317874	SLC35B4_1
chr7	134319337	134321337	SLC35B4_2
chr11	45803405	45805405	SLC35C1_1
chr11	45804148	45806148	SLC35C1_2
chr11	45803082	45805082	SLC35C1_3
chr20	46363397	46365397	SLC35C2_1
chr1	67053110	67055110	SLC35D1_1
chr9	96382710	96384710	SLC35D2_1
chr9	96343576	96345576	SLC35D2_2
chr9	96350118	96352118	SLC35D2_3
chr6	136921300	136923300	SLC35D3_1
chr19	16571407	16573407	SLC35E1_1
chr19	16550070	16552070	SLC35E1_2
chr19	16571126	16573126	SLC35E1_3
chr19	16550534	16552534	SLC35E1_4
chr1	1745001	1747001	SLC35E2_1
chr1	1744781	1746781	SLC35E2_2
chr1	1745276	1747276	SLC35E2_3
chr1	1691821	1693821	SLC35E2B_1
chr1	1691506	1693506	SLC35E2B_2
chr1	1726716	1728716	SLC35E2B_3
chr1	1691708	1693708	SLC35E2B_4
chr12	68745175	68747175	SLC35E3_1
chr22	30634780	30636780	SLC35E4_1
chr22	30635451	30637451	SLC35E4_2
chr6	117906479	117908479	SLC35F1_1
chr11	107857786	107859786	SLC35F2_1
chr11	107858173	107860173	SLC35F2_2
chr1	234213218	234215218	SLC35F3_1
chr14	57595875	57597875	SLC35F4_1
chr2	113755613	113757613	SLC35F5_1
chr2	26763287	26765287	SLC35F6_1
chr2	26778066	26780066	SLC35F6_2
chr10	93892977	93894977	SLC35G1_1
chr3	136817993	136819993	SLC35G2_1
chr3	136818112	136820112	SLC35G2_2
chr3	136850756	136852756	SLC35G2_3
chr5	151446609	151448609	SLC36A1_1
chr5	151436045	151438045	SLC36A1_2
chr5	151346558	151348558	SLC36A2_1
chr5	151302765	151304765	SLC36A3_1
chr11	93196974	93198974	SLC36A4_1
chr11	93542390	93544390	SLC36A4_2
chr21	42512859	42514859	SLC37A1_1
chr21	42513539	42515539	SLC37A1_2
chr21	42494946	42496946	SLC37A1_3
chr21	42498641	42500641	SLC37A1_4
chr11	125062304	125064304	SLC37A2_1
chr7	140397513	140399513	SLC37A3_1
chr11	119029871	119031871	SLC37A4_1
chr11	119028411	119030411	SLC37A4_2
chr12	46268042	46270042	SLC38A1_1
chr12	46267746	46269746	SLC38A1_2
chr12	46269063	46271063	SLC38A1_3
chr17	81294298	81296298	SLC38A10_1
chr2	164954524	164956524	SLC38A11_1
chr12	46371772	46373772	SLC38A2_1
chr12	46370316	46372316	SLC38A2_2
chr12	46369798	46371798	SLC38A2_3
chr3	50204272	50206272	SLC38A3_1
chr12	46824996	46826996	SLC38A4_1
chr12	46831421	46833421	SLC38A4_2
chr12	46802650	46804650	SLC38A4_3
chr12	47019164	47021164	SLC38A4_4
chrX	48468412	48470412	SLC38A5_1
chrX	48469254	48471254	SLC38A5_2
chr14	60980244	60982244	SLC38A6_1
chr14	60980119	60982119	SLC38A6_2
chr16	58683742	58685742	SLC38A7_1
chr5	55711323	55713323	SLC38A9_1
chr1	153962536	153964536	SLC39A1_1
chr1	153966724	153968724	SLC39A1_2
chr2	195656225	195658225	SLC39A10_1
chr2	195574976	195576976	SLC39A10_2
chr2	195655750	195657750	SLC39A10_3
chr17	73091687	73093687	SLC39A11_1
chr17	73191770	73193770	SLC39A11_2
chr17	73098731	73100731	SLC39A11_3
chr17	73149818	73151818	SLC39A11_4
chr10	17950919	17952919	SLC39A12_1
chr10	17952245	17954245	SLC39A12_2
chr11	47407610	47409610	SLC39A13_1
chr8	22366277	22368277	SLC39A14_1
chr14	20998292	21000292	SLC39A2_1
chr19	2739016	2741016	SLC39A3_1
chr8	144412584	144414584	SLC39A4_1
chr8	144415843	144417843	SLC39A4_2
chr12	56229073	56231073	SLC39A5_1
chr12	56229759	56231759	SLC39A5_2
chr18	36128336	36130336	SLC39A6_1
chr6	33199889	33201889	SLC39A7_1
chr6	33199421	33201421	SLC39A7_2
chr4	102344481	102346481	SLC39A8_1
chr4	102344022	102346022	SLC39A8_2
chr4	102344204	102346204	SLC39A8_3
chr14	69397691	69399691	SLC39A9_1
chr2	44274479	44276479	SLC3A1_1
chr2	44217538	44219538	SLC3A1_2
chr11	62879895	62881895	SLC3A2_1
chr11	62880698	62882698	SLC3A2_2
chr11	62855160	62857160	SLC3A2_3
chr2	189579782	189581782	SLC40A1_1
chr2	189580989	189582989	SLC40A1_2
chr2	189582401	189584401	SLC40A1_3
chr1	205812159	205814159	SLC41A1_1
chr1	205812758	205814758	SLC41A1_2
chr1	205812032	205814032	SLC41A1_3
chr1	205812882	205814882	SLC41A1_4
chr12	104957697	104959697	SLC41A2_1
chr3	126083123	126085123	SLC41A3_1
chr3	126083311	126085311	SLC41A3_2
chr11	57514701	57516701	SLC43A1_1
chr11	57513859	57515859	SLC43A1_2
chr11	57514953	57516953	SLC43A1_3
chr17	1627819	1629819	SLC43A2_1
chr17	1627381	1629381	SLC43A2_2
chr11	57426120	57428120	SLC43A3_1
chr11	57431907	57433907	SLC43A3_2
chr11	57425951	57427951	SLC43A3_3
chr11	57415146	57417146	SLC43A3_4
chr11	57413719	57415719	SLC43A3_5
chr11	57414052	57416052	SLC43A3_6
chr9	105243650	105245650	SLC44A1_1
chr19	10601454	10603454	SLC44A2_1
chr19	10624552	10626552	SLC44A2_2
chr1	94819356	94821356	SLC44A3_1
chr1	94823502	94825502	SLC44A3_2
chr1	94819600	94821600	SLC44A3_3
chr6	31877996	31879996	SLC44A4_1
chr1	75615008	75617008	SLC44A5_1
chr1	75588758	75590758	SLC44A5_2
chr1	75610077	75612077	SLC44A5_3
chr5	33983653	33985653	SLC45A2_1
chr1	205679506	205681506	SLC45A3_1
chr8	141227512	141229512	SLC45A4_1
chr17	28405211	28407211	SLC46A1_1
chr9	112889875	112891875	SLC46A2_1
chr13	28717936	28719936	SLC46A3_1
chr17	19532866	19534866	SLC47A1_1
chr17	19494387	19496387	SLC47A1_2
chr17	19715583	19717583	SLC47A2_1
chr12	47772237	47774237	SLC48A1_1
chr12	47752900	47754900	SLC48A1_2
chr17	44267134	44269134	SLC4A1_1
chr2	161623415	161625415	SLC4A10_1
chr20	3238558	3240558	SLC4A11_1
chr20	3239197	3241197	SLC4A11_2
chr20	3239035	3241035	SLC4A11_3
chr20	3236676	3238676	SLC4A11_4
chr2	27662888	27664888	SLC4A1AP_1
chr2	27662470	27664470	SLC4A1AP_2
chr7	151058602	151060602	SLC4A2_1
chr7	151061620	151063620	SLC4A2_2
chr7	151057152	151059152	SLC4A2_3
chr7	151060246	151062246	SLC4A2_4
chr2	219626629	219628629	SLC4A3_1
chr2	219626528	219628528	SLC4A3_2
chr4	71185764	71187764	SLC4A4_1
chr4	71338057	71340057	SLC4A4_2
chr4	71186302	71188302	SLC4A4_3
chr4	71235059	71237059	SLC4A4_4
chr4	71185652	71187652	SLC4A4_5
chr2	74289347	74291347	SLC4A5_1
chr2	74342413	74344413	SLC4A5_2
chr3	27483383	27485383	SLC4A7_1
chr3	27455750	27457750	SLC4A7_2
chr12	51423830	51425830	SLC4A8_1
chr12	51390073	51392073	SLC4A8_2
chr12	51424153	51426153	SLC4A8_3
chr12	51390316	51392316	SLC4A8_4
chr5	140359194	140361194	SLC4A9_1
chr1	155134851	155136851	SLC50A1_1
chr1	155134374	155136374	SLC50A1_2
chr3	196215533	196217533	SLC51A_1
chr17	5034423	5036423	SLC52A1_1
chr8	144357612	144359612	SLC52A2_1
chr8	144358044	144360044	SLC52A2_2
chr20	767499	769499	SLC52A3_1
chr22	32042080	32044080	SLC5A1_1
chr22	32042261	32044261	SLC5A1_2
chr17	18948905	18950905	SLC5A10_1
chr17	18951164	18953164	SLC5A10_2
chr16	24844994	24846994	SLC5A11_1
chr16	24843770	24845770	SLC5A11_2
chr11	26721012	26723012	SLC5A12_1
chr11	27218833	27220833	SLC5A12_2
chr11	26720794	26722794	SLC5A12_3
chr16	31482122	31484122	SLC5A2_1
chr21	34072577	34074577	SLC5A3_1
chr22	32353927	32355927	SLC5A4_1
chr22	32254346	32256346	SLC5A4_2
chr19	17870944	17872944	SLC5A5_1
chr2	27211239	27213239	SLC5A6_1
chr2	27210792	27212792	SLC5A6_2
chr2	27210925	27212925	SLC5A6_3
chr2	107985523	107987523	SLC5A7_1
chr2	107985302	107987302	SLC5A7_2
chr12	101209237	101211237	SLC5A8_1
chr1	48221731	48223731	SLC5A9_1
chr1	48210124	48212124	SLC5A9_2
chr3	10991761	10993761	SLC6A1_1
chr3	11010640	11012640	SLC6A1_2
chr3	10815227	10817227	SLC6A11_1
chr12	213541	215541	SLC6A12_1
chr12	213089	215089	SLC6A12_2
chr12	209513	211513	SLC6A12_3
chr12	212701	214701	SLC6A12_4
chr12	261835	263835	SLC6A13_1
chrX	116435610	116437610	SLC6A14_1
chr12	84893023	84895023	SLC6A15_1
chr12	84911762	84913762	SLC6A15_2
chr19	49339328	49341328	SLC6A16_1
chr19	49317708	49319708	SLC6A16_2
chr19	49334628	49336628	SLC6A16_3
chr19	49324190	49326190	SLC6A16_4
chr1	110191553	110193553	SLC6A17_1
chr5	1200594	1202594	SLC6A19_1
chr16	55654539	55656539	SLC6A2_1
chr3	45795535	45797535	SLC6A20_1
chr5	1444431	1446431	SLC6A3_1
chr17	30234696	30236696	SLC6A4_1
chr17	30222058	30224058	SLC6A4_2
chr11	20598608	20600608	SLC6A5_1
chr3	14401620	14403620	SLC6A6_1
chr5	150189044	150191044	SLC6A7_1
chr1	44030461	44032461	SLC6A9_1
chr1	44016328	44018328	SLC6A9_2
chr1	44016162	44018162	SLC6A9_3
chr1	44031196	44033196	SLC6A9_4
chr13	29594635	29596635	SLC7A1_1
chr19	33224808	33226808	SLC7A10_1
chr4	138241348	138243348	SLC7A11_1
chr4	138251230	138253230	SLC7A11_2
chr8	17496087	17498087	SLC7A2_1
chr8	17493353	17495353	SLC7A2_2
chr8	17496481	17498481	SLC7A2_3
chrX	70930095	70932095	SLC7A3_1
chr22	21031560	21033560	SLC7A4_1
chr22	21031884	21033884	SLC7A4_2
chr16	87868504	87870504	SLC7A5_1
chr16	87859707	87861707	SLC7A5_2
chr16	68263549	68265549	SLC7A6_1
chr16	68266939	68268939	SLC7A6_2
chr16	68309945	68311945	SLC7A6OS_1
chr14	22818790	22820790	SLC7A7_1
chr14	22814433	22816433	SLC7A7_2
chr14	22814810	22816810	SLC7A7_3
chr14	23182659	23184659	SLC7A8_1
chr14	23153392	23155392	SLC7A8_2
chr14	23182135	23184135	SLC7A8_3
chr19	32868757	32870757	SLC7A9_1
chr19	32867633	32869633	SLC7A9_2
chr2	40451055	40453055	SLC8A1_1
chr2	40511389	40513389	SLC8A1_2
chr2	40429262	40431262	SLC8A1_3
chr19	47471137	47473137	SLC8A2_1
chr19	47470892	47472892	SLC8A2_2
chr14	70187950	70189950	SLC8A3_1
chr14	70079194	70081194	SLC8A3_2
chr12	113334106	113336106	SLC8B1_1
chr1	27153628	27155628	SLC9A1_1
chr1	27153820	27155820	SLC9A1_2
chr2	102618733	102620733	SLC9A2_1
chr17	74747627	74749627	SLC9A3R1_1
chr16	2025901	2027901	SLC9A3R2_1
chr2	102472329	102474329	SLC9A4_1
chr16	67247978	67249978	SLC9A5_1
chrX	135984454	135986454	SLC9A6_1
chrX	136011669	136013669	SLC9A6_2
chrX	46758117	46760117	SLC9A7_1
chr20	49811899	49813899	SLC9A8_1
chr20	49811760	49813760	SLC9A8_2
chr3	143847457	143849457	SLC9A9_1
chr4	103018650	103020650	SLC9B1_1
chr4	103075309	103077309	SLC9B2_1
chr3	112293215	112295215	SLC9C1_1
chr3	112361337	112363337	SLC9C1_2
chr1	173602070	173604070	SLC9C2_1
chr12	21323681	21325681	SLCO1A2_1
chr12	21130193	21132193	SLCO1B1_1
chr12	20821542	20823542	SLCO1B3_1
chr12	20809704	20811704	SLCO1B3_2
chr12	20900379	20902379	SLCO1B3_3
chr12	20874431	20876431	SLCO1B3_4
chr12	20806519	20808519	SLCO1B3_5
chr12	20806755	20808755	SLCO1B3_6
chr12	20694479	20696479	SLCO1C1_1
chr3	134028924	134030924	SLCO2A1_1
chr3	134029061	134031061	SLCO2A1_2
chr11	75150106	75152106	SLCO2B1_1
chr11	75099575	75101575	SLCO2B1_2
chr11	75158831	75160831	SLCO2B1_3
chr15	91852709	91854709	SLCO3A1_1
chr15	91853305	91855305	SLCO3A1_2
chr15	91852869	91854869	SLCO3A1_3
chr20	62641502	62643502	SLCO4A1_1
chr20	62655448	62657448	SLCO4A1_2
chr5	102295441	102297441	SLCO4C1_1
chr8	69833977	69835977	SLCO5A1_1
chr8	69832354	69834354	SLCO5A1_2
chr5	102497879	102499879	SLCO6A1_1
chr10	100911962	100913962	SLF2_1
chr17	35372620	35374620	SLFN11_1
chr17	35373617	35375617	SLFN11_2
chr17	35431499	35433499	SLFN12_1
chr17	35432164	35434164	SLFN12_2
chr17	35447764	35449764	SLFN13_1
chr17	35559818	35561818	SLFN14_1
chr17	35242071	35244071	SLFN5_1
chr1	41020724	41022724	SLFNL1_1
chr10	97184943	97186943	SLIT1_1
chr10	97184823	97186823	SLIT1_2
chr10	97185076	97187076	SLIT1_3
chr10	97184511	97186511	SLIT1_4
chr4	20251889	20253889	SLIT2_1
chr4	20252208	20254208	SLIT2_2
chr5	169300138	169302138	SLIT3_1
chr5	169299821	169301821	SLIT3_2
chr3	165195870	165197870	SLITRK3_1
chr3	165194901	165196901	SLITRK3_2
chr3	165195383	165197383	SLITRK3_3
chrX	143635077	143637077	SLITRK4_1
chrX	143633441	143635441	SLITRK4_2
chr13	87670875	87672875	SLITRK5_1
chr13	85798347	85800347	SLITRK6_1
chr10	103966168	103968168	SLK_1
chr3	57889032	57891032	SLMAP_1
chr3	57863584	57865584	SLMAP_2
chr11	107711055	107713055	SLN_1
chr11	107718695	107720695	SLN_2
chr20	45253563	45255563	SLPI_1
chr20	45292122	45294122	SLPI_2
chr15	58932598	58934598	SLTM_1
chr15	58950498	58952498	SLTM_2
chr15	58932953	58934953	SLTM_3
chr5	160418080	160420080	SLU7_1
chr5	160418368	160420368	SLU7_2
chr8	142741405	142743405	SLURP1_1
chr8	142768827	142770827	SLURP2_1
chr16	30192892	30194892	SLX1A_1
chr16	29453570	29455570	SLX1B_1
chr16	3610583	3612583	SLX4_1
chr20	10434314	10436314	SLX4IP_1
chr4	145480852	145482852	SMAD1_1
chr4	145481787	145483787	SMAD1_2
chr4	145479769	145481769	SMAD1_3
chr4	145482000	145484000	SMAD1_4
chr18	47930089	47932089	SMAD2_1
chr18	47929576	47931576	SMAD2_2
chr18	47929871	47931871	SMAD2_3
chr18	47930553	47932553	SMAD2_4
chr15	67064841	67066841	SMAD3_1
chr15	67137020	67139020	SMAD3_2
chr15	67124746	67126746	SMAD3_3
chr15	67146129	67148129	SMAD3_4
chr18	51048325	51050325	SMAD4_1
chr18	51057147	51059147	SMAD4_2
chr18	51047696	51049696	SMAD4_3
chr18	51051268	51053268	SMAD4_4
chr5	136131844	136133844	SMAD5_1
chr5	136132416	136134416	SMAD5_2
chr15	66701200	66703200	SMAD6_1
chr15	66581165	66583165	SMAD6_2
chr15	66702213	66704213	SMAD6_3
chr15	66701332	66703332	SMAD6_4
chr18	48949748	48951748	SMAD7_1
chr13	36919237	36921237	SMAD9_1
chr12	51269209	51271209	SMAGP_1
chr12	51269426	51271426	SMAGP_2
chr12	51269839	51271839	SMAGP_3
chr12	51270086	51272086	SMAGP_4
chr6	70666917	70668917	SMAP1_1
chr6	70666775	70668775	SMAP1_2
chr6	70666650	70668650	SMAP1_3
chr6	70667583	70669583	SMAP1_4
chr1	40372726	40374726	SMAP2_1
chr1	40343833	40345833	SMAP2_2
chr1	40373630	40375630	SMAP2_3
chrX	129522489	129524489	SMARCA1_1
chr9	2014346	2016346	SMARCA2_1
chr9	1469599	1471599	SMARCA2_2
chr19	10927810	10929810	SMARCA4_1
chr19	10960029	10962029	SMARCA4_2
chr19	10959903	10961903	SMARCA4_3
chr4	143512462	143514462	SMARCA5_1
chr4	143512707	143514707	SMARCA5_2
chr4	94206864	94208864	SMARCAD1_1
chr4	94206607	94208607	SMARCAD1_2
chr2	216411772	216413772	SMARCAL1_1
chr22	23785977	23787977	SMARCB1_1
chr3	47780892	47782892	SMARCC1_1
chr12	56188472	56190472	SMARCC2_1
chr12	56189267	56191267	SMARCC2_2
chr12	50084341	50086341	SMARCD1_1
chr12	50084235	50086235	SMARCD1_2
chr17	63841967	63843967	SMARCD2_1
chr17	63841684	63843684	SMARCD2_2
chr17	63841562	63843562	SMARCD2_3
chr7	151247693	151249693	SMARCD3_1
chr7	151276141	151278141	SMARCD3_2
chr7	151247943	151249943	SMARCD3_3
chr17	40646816	40648816	SMARCE1_1
chr17	40635076	40637076	SMARCE1_2
chr17	40630589	40632589	SMARCE1_3
chrX	53421653	53423653	SMC1A_1
chr22	45412595	45414595	SMC1B_1
chr9	104093320	104095320	SMC2_1
chr9	104092759	104094759	SMC2_2
chr9	104093591	104095591	SMC2L1_1
chr10	110566694	110568694	SMC3_1
chr3	160398649	160400649	SMC4_1
chr3	160398306	160400306	SMC4_2
chr9	70257977	70259977	SMC5_1
chr2	17752804	17754804	SMC6_1
chr3	196514345	196516345	SMCO1_1
chr12	14813181	14815181	SMCO3_1
chr11	93542329	93544329	SMCO4_1
chr11	93529305	93531305	SMCO4_2
chr1	152877321	152879321	SMCP_1
chr1	152869059	152871059	SMCP_2
chr17	18314292	18316292	SMCR8_1
chr22	42078699	42080699	SMDT1_1
chr14	91509504	91511504	SMEK1_1
chr14	91509297	91511297	SMEK1_2
chr14	91509844	91511844	SMEK1_3
chr14	91509071	91511071	SMEK1_4
chr16	18925407	18927407	SMG1_1
chr1	156281824	156283824	SMG5_1
chr1	156290487	156292487	SMG5_2
chr17	2302784	2304784	SMG6_1
chr17	2265184	2267184	SMG6_2
chr17	2257044	2259044	SMG6_3
chr1	183471506	183473506	SMG7_1
chr1	183470421	183472421	SMG7_2
chr17	59209034	59211034	SMG8_1
chr17	59210344	59212344	SMG8_2
chr19	43753920	43755920	SMG9_1
chr19	43754196	43756196	SMG9_2
chr1	3771654	3773654	SMIM1_1
chr1	3115290	3117290	SMIM1_2
chrX	135420967	135422967	SMIM10L2A_1
chrX	135097708	135099708	SMIM10L2B_1
chr21	34374514	34376514	SMIM11A_1
chr1	34858736	34860736	SMIM12_1
chr6	11092833	11094833	SMIM13_1
chr6	11093193	11095193	SMIM13_2
chr4	39637864	39639864	SMIM14_1
chr4	39638087	39640087	SMIM14_2
chr5	61161465	61163465	SMIM15_1
chr5	61303723	61305723	SMIM15_2
chr8	42540648	42542648	SMIM19_1
chr8	42540147	42542147	SMIM19_2
chr4	25913247	25915247	SMIM20_1
chr4	25860746	25862746	SMIM20_2
chr16	4794396	4796396	SMIM22_1
chr16	4794657	4796657	SMIM22_2
chr16	4787398	4789398	SMIM22_3
chr19	3479524	3481524	SMIM24_1
chr19	3478107	3480107	SMIM24_2
chr5	150777758	150779758	SMIM3_1
chr5	150776892	150778892	SMIM3_2
chr3	52535604	52537604	SMIM4_1
chr3	52532978	52534978	SMIM4_2
chr17	75639115	75641115	SMIM5_1
chr17	75632442	75634442	SMIM5_2
chr17	75633059	75635059	SMIM6_1
chr17	75645411	75647411	SMIM6_2
chr17	75645638	75647638	SMIM6_3
chr19	16659143	16661143	SMIM7_1
chr19	16645144	16647144	SMIM7_2
chr6	87321592	87323592	SMIM8_1
chr7	129501530	129503530	SMKR1_1
chr7	129501226	129503226	SMKR1_2
chr6	130826437	130828437	SMLR1_1
chr5	70924086	70926086	SMN1_1
chr5	70048668	70050668	SMN2_1
chr10	110303919	110305919	SMNDC1_1
chr14	69878415	69880415	SMOC1_1
chr6	168440183	168442183	SMOC2_1
chr20	4147827	4149827	SMOX_1
chr20	4163490	4165490	SMOX_2
chr11	6389473	6391473	SMPD1_1
chr6	109439723	109441723	SMPD2_1
chr6	109439843	109441843	SMPD2_2
chr16	68447505	68449505	SMPD3_1
chr2	130180595	130182595	SMPD4_1
chr2	130181092	130183092	SMPD4_2
chr2	130189654	130191654	SMPD4_3
chr2	130182889	130184889	SMPD4_4
chr6	122788257	122790257	SMPDL3A_1
chr1	27934028	27936028	SMPDL3B_1
chrX	21757115	21759115	SMPX_1
chr4	70359760	70361760	SMR3A_1
chr4	70382130	70384130	SMR3B_1
chrX	21939740	21941740	SMS_1
chrX	21939595	21941595	SMS_2
chr22	31080317	31082317	SMTN_1
chr22	31090333	31092333	SMTN_2
chr17	4583528	4585528	SMTNL2_1
chr17	4582999	4584999	SMTNL2_2
chr9	33166158	33168158	SMU1_1
chr9	33075670	33077670	SMU1_2
chr9	33080383	33082383	SMU1_3
chr12	54187973	54189973	SMUG1_1
chr7	99143107	99145107	SMURF1_1
chr17	64661306	64663306	SMURF2_1
chr17	64661016	64663016	SMURF2_2
chr2	88066824	88068824	SMYD1_1
chr1	214280225	214282225	SMYD2_1
chr1	246506278	246508278	SMYD3_1
chr17	1828861	1830861	SMYD4_1
chr2	73213244	73215244	SMYD5_1
chr2	73212355	73214355	SMYD5_2
chr20	49981979	49983979	SNAI1_1
chr8	48920428	48922428	SNAI2_1
chr8	48921023	48923023	SNAI2_2
chr16	88685464	88687464	SNAI3_1
chr15	42494677	42496677	SNAP23_1
chr15	42490250	42492250	SNAP23_2
chr15	42494259	42496259	SNAP23_3
chr20	10217856	10219856	SNAP25_1
chr20	10223293	10225293	SNAP25_2
chr22	20858078	20860078	SNAP29_1
chr1	227734434	227736434	SNAP47_1
chr1	227742978	227744978	SNAP47_2
chr6	83708392	83710392	SNAP91_1
chr6	83708081	83710081	SNAP91_2
chr14	61761419	61763419	SNAPC1_1
chr19	7919340	7921340	SNAPC2_1
chr19	7920016	7922016	SNAPC2_2
chr19	7915450	7917450	SNAPC2_3
chr9	15421875	15423875	SNAPC3_1
chr9	15421765	15423765	SNAPC3_2
chr9	136399169	136401169	SNAPC4_1
chr15	66496761	66498761	SNAPC5_1
chr15	66498636	66500636	SNAPC5_2
chr1	153657704	153659704	SNAPIN_1
chr4	89836160	89838160	SNCA_1
chr4	89837303	89839303	SNCA_2
chr4	89834625	89836625	SNCA_3
chr5	122311236	122313236	SNCAIP_1
chr5	122347393	122349393	SNCAIP_2
chr5	176629533	176631533	SNCB_1
chr10	86957613	86959613	SNCG_1
chr10	86954758	86956758	SNCG_2
chr10	86955203	86957203	SNCG_3
chr10	86957263	86959263	SNCG_4
chr7	127651193	127653193	SND1_1
chr17	48943817	48945817	SNF8_1
chr17	48960985	48962985	SNF8_2
chr1	37553292	37555292	SNIP1_1
chr16	11667454	11669454	SNN_1
chr20	1265299	1267299	SNPH_1
chr3	43285540	43287540	SNRK_1
chr2	96304545	96306545	SNRNP200_1
chr16	52840	54840	SNRNP25_1
chr16	52106	54106	SNRNP25_2
chr2	69892961	69894961	SNRNP27_1
chr2	69903533	69905533	SNRNP27_2
chr12	123457152	123459152	SNRNP35_1
chr1	31295781	31297781	SNRNP40_1
chr6	7589220	7591220	SNRNP48_1
chr19	49084450	49086450	SNRNP70_1
chr19	40750202	40752202	SNRPA_1
chr19	40749877	40751877	SNRPA_2
chr15	101294245	101296245	SNRPA1_1
chr20	2469781	2471781	SNRPB_1
chr20	16729028	16731028	SNRPB2_1
chr6	34756513	34758513	SNRPC_1
chr6	34756103	34758103	SNRPC_2
chr18	21611341	21613341	SNRPD1_1
chr18	21599855	21601855	SNRPD1_2
chr19	45690948	45692948	SNRPD2_1
chr19	45729895	45731895	SNRPD2_2
chr19	45691879	45693879	SNRPD2_3
chr22	24554995	24556995	SNRPD3_1
chr22	24554483	24556483	SNRPD3_2
chr1	203860602	203862602	SNRPE_1
chr12	95857964	95859964	SNRPF_1
chr2	70292739	70294739	SNRPG_1
chr2	70292386	70294386	SNRPG_2
chr15	24953988	24955988	SNRPN_1
chr20	33442762	33444762	SNTA1_1
chr20	33442889	33444889	SNTA1_2
chr20	33464538	33466538	SNTA1_3
chr8	120811045	120813045	SNTB1_1
chr16	69186163	69188163	SNTB2_1
chr16	69304077	69306077	SNTB2_2
chr16	69307327	69309327	SNTB2_3
chr16	69306356	69308356	SNTB2_4
chr16	69303825	69305825	SNTB2_5
chr16	69304697	69306697	SNTB2_6
chr16	69166146	69168146	SNTB2_7
chr16	69300215	69302215	SNTB2_8
chr16	69186452	69188452	SNTB2_9
chr8	50067823	50069823	SNTG1_1
chr8	49908846	49910846	SNTG1_2
chr8	49910749	49912749	SNTG1_3
chr2	949848	951848	SNTG2_1
chr22	41681451	41683451	SNU13_1
chr15	75647048	75649048	SNUPN_1
chr15	75624792	75626792	SNUPN_2
chr15	75625384	75627384	SNUPN_3
chr14	77760155	77762155	SNW1_1
chr15	64095001	64097001	SNX1_1
chr7	26290861	26292861	SNX10_1
chr7	26291013	26293013	SNX10_2
chr7	26292034	26294034	SNX10_3
chr7	26306478	26308478	SNX10_4
chr17	48106575	48108575	SNX11_1
chr17	48106766	48108766	SNX11_2
chrX	71067333	71069333	SNX12_1
chr7	17939490	17941490	SNX13_1
chr6	85592857	85594857	SNX14_1
chr6	85593074	85595074	SNX14_2
chr11	65026438	65028438	SNX15_1
chr8	81841184	81843184	SNX16_1
chr8	81841293	81843293	SNX16_2
chr2	27369619	27371619	SNX17_1
chr5	54516758	54518758	SNX18_1
chr5	54479645	54481645	SNX18_2
chr11	130915478	130917478	SNX19_1
chr5	122774081	122776081	SNX2_1
chr16	50680311	50682311	SNX20_1
chr20	45832829	45834829	SNX21_1
chr15	64150730	64152730	SNX22_1
chr5	122844612	122846612	SNX24_1
chr5	122844438	122846438	SNX24_2
chr4	185208597	185210597	SNX25_1
chr4	185203141	185205141	SNX25_2
chr1	151611049	151613049	SNX27_1
chr6	108260039	108262039	SNX3_1
chr11	65832962	65834962	SNX32_1
chr11	65832612	65834612	SNX32_2
chr15	75646919	75648919	SNX33_1
chr15	75646733	75648733	SNX33_2
chr15	75647458	75649458	SNX33_3
chr3	125519201	125521201	SNX4_1
chr20	17967793	17969793	SNX5_1
chr20	17967510	17969510	SNX5_2
chr20	18466029	18468029	SNX5_3
chr14	34629139	34631139	SNX6_1
chr1	98660722	98662722	SNX7_1
chr1	98660840	98662840	SNX7_2
chr7	2313382	2315382	SNX8_1
chr6	157822245	157824245	SNX9_1
chr1	179292801	179294801	SOAT1_1
chr12	53102485	53104485	SOAT2_1
chr12	53102175	53104175	SOAT2_2
chr6	107489541	107491541	SOBP_1
chr16	11255199	11257199	SOCS1_1
chr12	93570859	93572859	SOCS2_1
chr12	93568847	93570847	SOCS2_2
chr12	93570039	93572039	SOCS2_3
chr12	93570324	93572324	SOCS2_4
chr17	78359076	78361076	SOCS3_1
chr14	55026235	55028235	SOCS4_1
chr14	55026581	55028581	SOCS4_2
chr2	46697936	46699936	SOCS5_1
chr2	46698248	46700248	SOCS5_2
chr18	70288044	70290044	SOCS6_1
chr18	70287894	70289894	SOCS6_2
chr17	38351292	38353292	SOCS7_1
chr21	31658692	31660692	SOD1_1
chr6	159692240	159694240	SOD2_1
chr6	159726354	159728354	SOD2_2
chr6	159725949	159727949	SOD2_3
chr6	159683933	159685933	SOD2_4
chr6	159680586	159682586	SOD2_5
chr6	159687187	159689187	SOD2_6
chr4	24794585	24796585	SOD3_1
chr9	135698478	135700478	SOHLH1_1
chr13	36213543	36215543	SOHLH2_1
chr13	36190891	36192891	SOHLH2_2
chr21	33542072	33544072	SON_1
chr10	95560370	95562370	SORBS1_1
chr10	95560381	95562381	SORBS1_2
chr4	185811193	185813193	SORBS2_1
chr4	185774259	185776259	SORBS2_2
chr4	185810748	185812748	SORBS2_3
chr4	185955333	185957333	SORBS2_4
chr4	185810048	185812048	SORBS2_5
chr4	185774851	185776851	SORBS2_6
chr4	185955715	185957715	SORBS2_7
chr8	22564731	22566731	SORBS3_1
chr8	22550926	22552926	SORBS3_2
chr8	22550686	22552686	SORBS3_3
chr8	22543985	22545985	SORBS3_4
chr10	107164220	107166220	SORCS1_1
chr10	107180141	107182141	SORCS1_2
chr10	107163599	107165599	SORCS1_3
chr10	107917241	107919241	SORCS1_4
chr4	7191567	7193567	SORCS2_1
chr10	104640289	104642289	SORCS3_1
chr10	104639758	104641758	SORCS3_2
chr15	45022194	45024194	SORD_1
chr11	121451319	121453319	SORL1_1
chr11	121451160	121453160	SORL1_2
chr1	109396917	109398917	SORT1_1
chr2	39119395	39121395	SOS1_1
chr2	39123365	39125365	SOS1_2
chr14	50230577	50232577	SOS2_1
chr14	50230881	50232881	SOS2_2
chr14	50179569	50181569	SOS2_3
chr14	50230221	50232221	SOS2_4
chr17	43757787	43759787	SOST_1
chr7	16464737	16466737	SOSTDC1_1
chr22	37983542	37985542	SOX10_1
chr1	204072114	204074114	SOX13_1
chr1	204073783	204075783	SOX13_2
chr1	204072631	204074631	SOX13_3
chr17	7589093	7591093	SOX15_1
chr8	54456934	54458934	SOX17_1
chr20	64048638	64050638	SOX18_1
chr5	157730683	157732683	SOX30_1
chr5	157671203	157673203	SOX30_2
chr12	23948669	23950669	SOX5_1
chr12	24561911	24563911	SOX5_2
chr12	24561627	24563627	SOX5_3
chr12	23583585	23585585	SOX5_4
chr12	24562362	24564362	SOX5_5
chr11	16401866	16403866	SOX6_1
chr11	16396497	16398497	SOX6_2
chr8	10729510	10731510	SOX7_1
chr8	10729187	10731187	SOX7_2
chr16	980769	982769	SOX8_1
chr16	980469	982469	SOX8_2
chr17	72120019	72122019	SOX9_1
chr12	53379175	53381175	SP1_1
chr12	53379968	53381968	SP1_2
chr2	230415219	230417219	SP100_1
chr2	230218974	230220974	SP110_1
chr2	230219113	230221113	SP110_2
chr2	230224765	230226765	SP140_1
chr2	230326192	230328192	SP140L_1
chr2	230341130	230343130	SP140L_2
chr17	47895235	47897235	SP2_1
chr2	173962879	173964879	SP3_1
chr2	173963219	173965219	SP3_2
chr2	173964863	173966863	SP3_3
chr2	173964372	173966372	SP3_4
chr2	174052882	174054882	SP3_5
chr2	173963536	173965536	SP3_6
chr7	21427099	21429099	SP4_1
chr2	170714336	170716336	SP5_1
chr2	170712944	170714944	SP5_2
chr17	47940391	47942391	SP6_1
chr17	47850162	47852162	SP6_2
chr17	47854894	47856894	SP6_3
chr12	53335387	53337387	SP7_1
chr12	53334807	53336807	SP7_2
chr7	20785885	20787885	SP8_1
chr7	20785993	20787993	SP8_2
chr11	124672915	124674915	SPA17_1
chr6	88046840	88048840	SPACA1_1
chr17	32990914	32992914	SPACA3_1
chrX	48003146	48005146	SPACA5_1
chr19	51692328	51694328	SPACA6_1
chr19	51687430	51689430	SPACA6_2
chr13	112375355	112377355	SPACA7_1
chr8	100149660	100151660	SPAG1_1
chr8	7847007	7849007	SPAG11A_1
chr8	7462541	7464541	SPAG11B_1
chr2	213283479	213285479	SPAG16_1
chr1	118184206	118186206	SPAG17_1
chr20	35614836	35616836	SPAG4_1
chr20	35614967	35616967	SPAG4_2
chr17	28598014	28600014	SPAG5_1
chr17	28598648	28600648	SPAG5_2
chr17	28584200	28586200	SPAG5_3
chr17	28577443	28579443	SPAG5_4
chr10	22344495	22346495	SPAG6_1
chr17	4966812	4968812	SPAG7_1
chr17	4968340	4970340	SPAG7_2
chr17	4968059	4970059	SPAG7_3
chr17	4967626	4969626	SPAG7_4
chr9	35811254	35813254	SPAG8_1
chr17	51119864	51121864	SPAG9_1
chr17	51045877	51047877	SPAG9_2
chr17	51119752	51121752	SPAG9_3
chr7	123924313	123926313	SPAM1_1
chrX	141697464	141699464	SPANXA1_1
chrX	141583737	141585737	SPANXA1_2
chrX	141588707	141590707	SPANXA2_1
chrX	141588430	141590430	SPANXA2_2
chrX	141001633	141003633	SPANXB1_1
chrX	140965564	140967564	SPANXB1_2
chrX	141241516	141243516	SPANXC_1
chrX	141697742	141699742	SPANXD_1
chrX	145246225	145248225	SPANXN1_1
chrX	143516474	143518474	SPANXN3_1
chrX	143516761	143518761	SPANXN3_2
chrX	143024651	143026651	SPANXN4_1
chrX	143024930	143026930	SPANXN4_2
chrX	52796480	52798480	SPANXN5_1
chr5	151685914	151687914	SPARC_1
chr5	151757607	151759607	SPARC_2
chr4	87528208	87530208	SPARCL1_1
chr4	87528403	87530403	SPARCL1_2
chr2	32062695	32064695	SPAST_1
chr2	32062532	32064532	SPAST_2
chr3	57059665	57061665	SPATA12_1
chr13	24159719	24161719	SPATA13_1
chr13	24277822	24279822	SPATA13_10
chr13	24042093	24044093	SPATA13_11
chr13	24269784	24271784	SPATA13_2
chr13	24250714	24252714	SPATA13_3
chr13	23978801	23980801	SPATA13_4
chr13	23978525	23980525	SPATA13_5
chr13	24299476	24301476	SPATA13_6
chr13	23994981	23996981	SPATA13_7
chr13	24296363	24298363	SPATA13_8
chr13	24305384	24307384	SPATA13_9
chr3	173124478	173126478	SPATA16_1
chr3	173140197	173142197	SPATA16_2
chr1	217630352	217632352	SPATA17_1
chr4	52050303	52052303	SPATA18_1
chr4	52050418	52052418	SPATA18_2
chr11	133854157	133856157	SPATA19_1
chr11	133844500	133846500	SPATA19_2
chr20	49914517	49916517	SPATA2_1
chr20	49914735	49916735	SPATA2_2
chr17	50546173	50548173	SPATA20_1
chr17	50546903	50548903	SPATA20_2
chr17	50547019	50549019	SPATA20_3
chr17	3512847	3514847	SPATA22_1
chr17	3470818	3472818	SPATA22_2
chr5	139403087	139405087	SPATA24_1
chr20	45886621	45888621	SPATA25_1
chr16	89700704	89702704	SPATA2L_1
chr2	230995124	230997124	SPATA3_1
chr9	39354701	39356701	SPATA31A1_1
chr9	60913406	60915406	SPATA31A5_1
chr9	42182658	42184658	SPATA31A6_1
chr9	87881876	87883876	SPATA31E1_1
chr17	45261089	45263089	SPATA32_1
chr16	89656835	89658835	SPATA33_1
chr4	176194637	176196637	SPATA4_1
chr1	212857097	212859097	SPATA45_1
chr1	162375826	162377826	SPATA46_1
chr4	122922100	122924100	SPATA5_1
chr15	45401335	45403335	SPATA5L1_1
chr1	48471176	48473176	SPATA6_1
chr1	48471005	48473005	SPATA6_2
chr9	4665465	4667465	SPATA6L_1
chr14	88384672	88386672	SPATA7_1
chr15	96782469	96784469	SPATA8_1
chr15	96774561	96776561	SPATA8_2
chr5	95681990	95683990	SPATA9_1
chr8	144011228	144013228	SPATC1_1
chr8	144011432	144013432	SPATC1_2
chr21	46183449	46185449	SPATC1L_1
chr21	46172965	46174965	SPATC1L_2
chr6	44331852	44333852	SPATS1_1
chr6	44341690	44343690	SPATS1_2
chr12	49366377	49368377	SPATS2_1
chr12	49366509	49368509	SPATS2_2
chr12	49365630	49367630	SPATS2_3
chr2	200305553	200307553	SPATS2L_1
chr2	200305701	200307701	SPATS2L_2
chr2	200377225	200379225	SPATS2L_3
chr19	11154781	11156781	SPC24_1
chr2	168889401	168891401	SPC25_1
chr3	52705117	52707117	SPCS1_1
chr3	52704854	52706854	SPCS1_2
chr11	74948270	74950270	SPCS2_1
chr4	176318987	176320987	SPCS3_1
chr6	34555328	34557328	SPDEF_1
chr5	169582787	169584787	SPDL1_1
chr5	169582639	169584639	SPDL1_2
chr2	28809833	28811833	SPDYA_1
chr7	100306795	100308795	SPDYE3_1
chr17	8757473	8759473	SPDYE4_1
chr7	75493011	75495011	SPDYE5_1
chr17	20155071	20157071	SPECC1_1
chr17	20008365	20010365	SPECC1_2
chr22	24269836	24271836	SPECC1L_1
chr22	24301343	24303343	SPECC1L_2
chr22	24323006	24325006	SPECC1L_3
chr22	24270149	24272149	SPECC1L_4
chr22	24410425	24412425	SPECC1L_5
chr20	3780447	3782447	SPEF1_1
chr5	35616871	35618871	SPEF2_1
chr5	35616441	35618441	SPEF2_2
chr2	219460430	219462430	SPEG_1
chr17	7419330	7421330	SPEM1_1
chr1	15846858	15848858	SPEN_1
chr1	15836430	15838430	SPEN_2
chr13	45700844	45702844	SPERT_1
chr13	45701319	45703319	SPERT_2
chr13	45702526	45704526	SPERT_3
chr15	68929524	68931524	SPESP1_1
chr15	68817218	68819218	SPESP1_2
chr15	44662661	44664661	SPG11_1
chr13	36345359	36347359	SPG20_1
chr13	36345743	36347743	SPG20_2
chr15	64988910	64990910	SPG21_1
chr15	64988440	64990440	SPG21_2
chr16	89507403	89509403	SPG7_1
chr17	76383608	76385608	SPHK1_1
chr17	76384291	76386291	SPHK1_2
chr19	48618505	48620505	SPHK2_1
chr19	48624028	48626028	SPHK2_2
chr19	48619515	48621515	SPHK2_3
chr19	48618282	48620282	SPHK2_4
chr19	48618629	48620629	SPHK2_5
chr19	48623885	48625885	SPHK2_6
chr2	228180678	228182678	SPHKAP_1
chr2	228180830	228182830	SPHKAP_2
chr11	47394606	47396606	SPI1_1
chr11	47377532	47379532	SPI1_2
chr19	50417937	50419937	SPIB_1
chr19	50427303	50429303	SPIB_2
chr19	50427028	50429028	SPIB_3
chr12	101474335	101476335	SPIC_1
chr3	113514155	113516155	SPICE1_1
chr8	47259937	47261937	SPIDR_1
chr8	47259574	47261574	SPIDR_2
chr9	88387444	88389444	SPIN1_1
chr9	88386888	88388888	SPIN1_2
chr9	88409190	88411190	SPIN1_3
chr9	88387230	88389230	SPIN1_4
chr9	88386637	88388637	SPIN1_5
chrX	57136591	57138591	SPIN2A_1
chrX	57120544	57122544	SPIN2B_1
chrX	56994539	56996539	SPIN3_1
chrX	56994873	56996873	SPIN3_2
chr5	147838195	147840195	SPINK1_1
chr5	147830634	147832634	SPINK1_2
chr5	148267793	148269793	SPINK13_1
chr5	148145849	148147849	SPINK14_1
chr4	56820700	56822700	SPINK2_1
chr9	33239166	33241166	SPINK4_1
chr5	148062979	148064979	SPINK5_1
chr5	147945654	147947654	SPINK5_2
chr5	148202043	148204043	SPINK6_1
chr5	148201806	148203806	SPINK6_2
chr5	148311425	148313425	SPINK7_1
chr5	148334558	148336558	SPINK9_1
chr5	148318976	148320976	SPINK9_2
chr15	40843047	40845047	SPINT1_1
chr15	40843476	40845476	SPINT1_2
chr19	38263572	38265572	SPINT2_1
chr19	38263436	38265436	SPINT2_2
chr19	38243041	38245041	SPINT2_3
chr20	45514621	45516621	SPINT3_1
chr20	45721348	45723348	SPINT4_1
chr18	12657074	12659074	SPIRE1_1
chr18	12635351	12637351	SPIRE1_2
chr16	89827474	89829474	SPIRE2_1
chr16	29661962	29663962	SPN_1
chr16	29664031	29666031	SPN_2
chr16	29667269	29669269	SPN_3
chr16	29663763	29665763	SPN_4
chr16	29662243	29664243	SPN_5
chr16	29662822	29664822	SPN_6
chr16	29667772	29669772	SPN_7
chr16	28973785	28975785	SPNS1_1
chr17	4497882	4499882	SPNS2_1
chr17	4535704	4537704	SPNS2_2
chr17	4432939	4434939	SPNS3_1
chr17	4432668	4434668	SPNS3_2
chr20	57328806	57330806	SPO11_1
chr5	137498325	137500325	SPOCK1_1
chr10	72087550	72089550	SPOCK2_1
chr10	72087981	72089981	SPOCK2_2
chr10	72088746	72090746	SPOCK2_3
chr4	167233493	167235493	SPOCK3_1
chr11	13961722	13963722	SPON1_1
chr4	1171582	1173582	SPON2_1
chr4	1171804	1173804	SPON2_2
chr4	1200429	1202429	SPON2_3
chr17	49677024	49679024	SPOP_1
chr17	49674670	49676670	SPOP_2
chr2	138500769	138502769	SPOPL_1
chr2	138500930	138502930	SPOPL_2
chr4	87974713	87976713	SPP1_1
chr2	234049740	234051740	SPP2_1
chr15	50764705	50766705	SPPL2A_1
chr15	50764947	50766947	SPPL2A_2
chr15	50765610	50767610	SPPL2A_3
chr19	2327683	2329683	SPPL2B_1
chr19	2340014	2342014	SPPL2B_2
chr12	120903302	120905302	SPPL3_1
chr2	72886413	72888413	SPR_1
chr15	38251314	38253314	SPRED1_1
chr15	38251850	38253850	SPRED1_2
chr2	65431085	65433085	SPRED2_1
chr10	133423624	133425624	SPRN_1
chr10	133423309	133425309	SPRN_2
chr1	153030202	153032202	SPRR1B_1
chr1	152983080	152985080	SPRR1B_2
chr1	153056511	153058511	SPRR2A_1
chr1	153040118	153042118	SPRR2D_1
chr1	153093524	153095524	SPRR2E_1
chr1	153118467	153120467	SPRR2E_2
chr1	153140456	153142456	SPRR2E_3
chr1	153105203	153107203	SPRR2E_4
chr1	153149889	153151889	SPRR2G_1
chr1	153000748	153002748	SPRR3_1
chr1	152969647	152971647	SPRR4_1
chr1	231337048	231339048	SPRTN_1
chr1	231337292	231339292	SPRTN_2
chr4	123395823	123397823	SPRY1_1
chr4	123398539	123400539	SPRY1_2
chr13	80340125	80342125	SPRY2_1
chr13	80340331	80342331	SPRY2_2
chrX	155611585	155613585	SPRY3_1
chrX	155766751	155768751	SPRY3_2
chr5	142324020	142326020	SPRY4_1
chr12	53078381	53080381	SPRYD3_1
chr12	56467577	56469577	SPRYD4_1
chr13	49935307	49937307	SPRYD7_1
chr13	49996146	49998146	SPRYD7_2
chr1	9291893	9293893	SPSB1_1
chr1	9346967	9348967	SPSB1_2
chr12	6872302	6874302	SPSB2_1
chr16	1781537	1783537	SPSB3_1
chr16	1792699	1794699	SPSB3_2
chr16	1781807	1783807	SPSB3_3
chr16	1780432	1782432	SPSB3_4
chr3	141050358	141052358	SPSB4_1
chr3	141049943	141051943	SPSB4_2
chr1	158685714	158687714	SPTA1_1
chr9	128551586	128553586	SPTAN1_1
chr14	64878906	64880906	SPTB_1
chr2	54455326	54457326	SPTBN1_1
chr2	54557382	54559382	SPTBN1_2
chr2	53970112	53972112	SPTBN1_3
chr2	54456236	54458236	SPTBN1_4
chr2	54502989	54504989	SPTBN1_5
chr11	66743679	66745679	SPTBN2_1
chr19	40466171	40468171	SPTBN4_1
chr19	40529523	40531523	SPTBN4_2
chr19	40529686	40531686	SPTBN4_3
chr9	92114385	92116385	SPTLC1_1
chr14	77615780	77617780	SPTLC2_1
chr14	77615636	77617636	SPTLC2_2
chr14	77596281	77598281	SPTLC2_3
chr20	13007971	13009971	SPTLC3_1
chr20	13008210	13010210	SPTLC3_2
chr14	34461239	34463239	SPTSSA_1
chr14	34433718	34435718	SPTSSA_2
chr3	161370516	161372516	SPTSSB_1
chr3	161371879	161373879	SPTSSB_2
chr11	18633341	18635341	SPTY2D1_1
chr11	18633812	18635812	SPTY2D1_2
chr12	21526530	21528530	SPX_1
chr12	21525298	21527298	SPX_2
chr12	21526954	21528954	SPX_3
chr12	21525418	21527418	SPX_4
chr8	124997504	124999504	SQLE_1
chr15	45634068	45636068	SQRDL_1
chr15	45633778	45635778	SQRDL_2
chr15	45630147	45632147	SQRDL_3
chr15	45644895	45646895	SQRDL_4
chr15	45672709	45674709	SQRDL_5
chr15	45644568	45646568	SQRDL_6
chr5	179819904	179821904	SQSTM1_1
chr5	179805403	179807403	SQSTM1_2
chr5	140556455	140558455	SRA1_1
chr20	37343712	37345712	SRC_1
chr20	37382594	37384594	SRC_2
chr17	38558490	38560490	SRCIN1_1
chr17	38604881	38606881	SRCIN1_2
chr17	38606024	38608024	SRCIN1_3
chr17	38603517	38605517	SRCIN1_4
chr5	6632440	6634440	SRD5A1_1
chr2	31579935	31581935	SRD5A2_1
chr2	31709219	31711219	SRD5A2_2
chr4	55345241	55347241	SRD5A3_1
chr17	17835985	17837985	SREBF1_1
chr22	41832110	41834110	SREBF2_1
chr22	41832249	41834249	SREBF2_2
chr5	66143334	66145334	SREK1_1
chr5	66157130	66159130	SREK1_2
chr5	64767662	64769662	SREK1IP1_1
chr6	43170268	43172268	SRF_1
chr6	43170454	43172454	SRF_2
chr5	121960981	121962981	SRFBP1_1
chr12	63843089	63845089	SRGAP1_1
chr12	63843248	63845248	SRGAP1_2
chr12	63843700	63845700	SRGAP1_3
chr1	206204859	206206859	SRGAP2_1
chr1	206403939	206405939	SRGAP2_2
chr1	145214849	145216849	SRGAP2B_1
chr10	69087102	69089102	SRGN_1
chr7	88219035	88221035	SRI_1
chr7	88225975	88227975	SRI_2
chr16	4241076	4243076	SRL_1
chr16	4252808	4254808	SRL_2
chr1	11059017	11061017	SRM_1
chr20	63546746	63548746	SRMS_1
chr15	40038146	40040146	SRP14_1
chr5	112860304	112862304	SRP19_1
chr5	112861349	112863349	SRP19_2
chr14	34981991	34983991	SRP54_1
chr17	76071506	76073506	SRP68_1
chr4	56466633	56468633	SRP72_1
chr1	225776847	225778847	SRP9_1
chr6	35920094	35922094	SRPK1_1
chr6	36546458	36548458	SRPK1_2
chr7	105268049	105270049	SRPK2_1
chr7	105398356	105400356	SRPK2_2
chrX	153780040	153782040	SRPK3_1
chr11	126267894	126269894	SRPRA_1
chrX	38219859	38221859	SRPX_1
chrX	100643198	100645198	SRPX2_1
chrX	100643405	100645405	SRPX2_2
chr17	2302710	2304710	SRR_1
chr17	2302955	2304955	SRR_2
chr22	26482876	26484876	SRRD_1
chr1	24642301	24644301	SRRM1_1
chr16	2751677	2753677	SRRM2_1
chr16	2751356	2753356	SRRM2_2
chr16	2482034	2484034	SRRM2_3
chr16	2751029	2753029	SRRM2_4
chr7	76281629	76283629	SRRM3_1
chr12	118980540	118982540	SRRM4_1
chr7	100874132	100876132	SRRT_1
chr7	100870608	100872608	SRRT_2
chr17	58006245	58008245	SRSF1_1
chr17	58004082	58006082	SRSF1_2
chr17	58006556	58008556	SRSF1_3
chr1	23979326	23981326	SRSF10_1
chr1	70204723	70206723	SRSF11_1
chr1	70220476	70222476	SRSF11_2
chr6	89117070	89119070	SRSF12_1
chr17	76736330	76738330	SRSF2_1
chr6	36593363	36595363	SRSF3_1
chr1	29180897	29182897	SRSF4_1
chr14	69766141	69768141	SRSF5_1
chr20	43456895	43458895	SRSF6_1
chr2	38750360	38752360	SRSF7_1
chr12	120468715	120470715	SRSF9_1
chr12	120494908	120496908	SRSF9_2
chr20	652199	654199	SRXN1_1
chr20	652348	654348	SRXN1_2
chr20	647594	649594	SRXN1_3
chr20	647846	649846	SRXN1_4
chr20	646187	648187	SRXN1_5
chr20	646405	648405	SRXN1_6
chr20	651973	653973	SRXN1_7
chr20	647113	649113	SRXN1_8
chr18	26089612	26091612	SS18_1
chr18	26090215	26092215	SS18_2
chr20	62142770	62144770	SS18L1_1
chr20	62160473	62162473	SS18L1_2
chr20	62142872	62144872	SS18L1_3
chr3	42589859	42591859	SS18L2_1
chr3	42580825	42582825	SS18L2_2
chr2	169797878	169799878	SSB_1
chr2	169798301	169800301	SSB_2
chr7	141737371	141739371	SSBP1_1
chr5	81750047	81752047	SSBP2_1
chr5	81750771	81752771	SSBP2_2
chr1	54405393	54407393	SSBP3_1
chr1	54412473	54414473	SSBP3_2
chr1	54405153	54407153	SSBP3_3
chr19	18418401	18420401	SSBP4_1
chr19	18417686	18419686	SSBP4_2
chr19	18414793	18416793	SSBP4_3
chr7	76408688	76410688	SSC4D_1
chr19	55487496	55489496	SSC5D_1
chr2	181890826	181892826	SSFA2_1
chr2	181890962	181892962	SSFA2_2
chr2	181840310	181842310	SSFA2_3
chr12	108856582	108858582	SSH1_1
chr12	108856629	108858629	SSH1_2
chr17	29929227	29931227	SSH2_1
chr17	29760431	29762431	SSH2_2
chr11	67302556	67304556	SSH3_1
chr7	130206881	130208881	SSMEM1_1
chr9	137187675	137189675	SSNA1_1
chr12	26194572	26196572	SSPN_1
chr12	26120990	26122990	SSPN_2
chr12	26054319	26056319	SSPN_3
chr6	7312198	7314198	SSR1_1
chr6	7346502	7348502	SSR1_2
chr1	156019932	156021932	SSR2_1
chr3	156554106	156556106	SSR3_1
chrX	153793667	153795667	SSR4_1
chr11	57334867	57336867	SSRP1_1
chr11	65569121	65571121	SSSCA1_1
chr11	65569459	65571459	SSSCA1_2
chr3	187669391	187671391	SST_1
chr3	187669578	187671578	SST_2
chr17	73164009	73166009	SSTR2_1
chr22	37219728	37221728	SSTR3_1
chr22	37211402	37213402	SSTR3_2
chr1	1573862	1575862	SSU72_1
chr1	1573603	1575603	SSU72_2
chr3	8651080	8653080	SSUH2_1
chr3	8643797	8645797	SSUH2_2
chrX	48254370	48256370	SSX1_1
chrX	52706179	52708179	SSX2_1
chrX	52750251	52752251	SSX2B_1
chr1	84689460	84691460	SSX2IP_1
chr1	84689245	84691245	SSX2IP_2
chrX	48355700	48357700	SSX3_1
chrX	48382538	48384538	SSX4_1
chrX	48410886	48412886	SSX4B_1
chr22	40855638	40857638	ST13_1
chr22	41687846	41689846	ST13_2
chr22	40876591	40878591	ST13_3
chr11	130158781	130160781	ST14_1
chr8	52408755	52410755	ST18_1
chr8	52459936	52461936	ST18_2
chr8	52328281	52330281	ST18_3
chr15	79922667	79924667	ST20_1
chr15	79918794	79920794	ST20_2
chr8	133570886	133572886	ST3GAL1_1
chr8	133571047	133573047	ST3GAL1_2
chr1	43706535	43708535	ST3GAL3_1
chr1	43898565	43900565	ST3GAL3_2
chr1	43914430	43916430	ST3GAL3_3
chr1	43837163	43839163	ST3GAL3_4
chr1	43898155	43900155	ST3GAL3_5
chr1	43874591	43876591	ST3GAL3_6
chr1	43929577	43931577	ST3GAL3_7
chr11	126397587	126399587	ST3GAL4_1
chr11	126354852	126356852	ST3GAL4_2
chr11	126405112	126407112	ST3GAL4_3
chr2	85887985	85889985	ST3GAL5_1
chr2	85866669	85868669	ST3GAL5_2
chr3	98731287	98733287	ST3GAL6_1
chr3	98762339	98764339	ST3GAL6_2
chr3	98731700	98733700	ST3GAL6_3
chr11	8870366	8872366	ST5_1
chr11	8809984	8811984	ST5_2
chr11	8910013	8912013	ST5_3
chr3	186929525	186931525	ST6GAL1_1
chr3	187020854	187022854	ST6GAL1_2
chr3	187024482	187026482	ST6GAL1_3
chr2	106886276	106888276	ST6GAL2_1
chr2	106886087	106888087	ST6GAL2_2
chr2	106885166	106887166	ST6GAL2_3
chr2	106885575	106887575	ST6GAL2_4
chr17	76642707	76644707	ST6GALNAC1_1
chr17	76584857	76586857	ST6GALNAC2_1
chr17	76585955	76587955	ST6GALNAC2_2
chr17	76564985	76566985	ST6GALNAC2_3
chr17	76567800	76569800	ST6GALNAC2_4
chr17	76585066	76587066	ST6GALNAC2_5
chr1	76073745	76075745	ST6GALNAC3_1
chr9	127916040	127918040	ST6GALNAC4_1
chr1	76866479	76868479	ST6GALNAC5_1
chr9	127898602	127900602	ST6GALNAC6_1
chr9	127904323	127906323	ST6GALNAC6_2
chr9	127905579	127907579	ST6GALNAC6_3
chr9	127896407	127898407	ST6GALNAC6_4
chr9	127885390	127887390	ST6GALNAC6_5
chr7	116952500	116954500	ST7_1
chr7	117019217	117021217	ST7_2
chr7	116952319	116954319	ST7_3
chr7	116951975	116953975	ST7_4
chr7	117118646	117120646	ST7_5
chr1	112618124	112620124	ST7L_1
chr12	22333693	22335693	ST8SIA1_1
chr15	92392895	92394895	ST8SIA2_1
chr18	57351585	57353585	ST8SIA3_1
chr5	100902262	100904262	ST8SIA4_1
chr5	101041222	101043222	ST8SIA4_2
chr18	46755809	46757809	ST8SIA5_1
chr10	17453239	17455239	ST8SIA6_1
chr3	52494337	52496337	STAB1_1
chr12	103586272	103588272	STAB2_1
chr3	36379343	36381343	STAC_1
chr3	36379700	36381700	STAC_2
chr17	39224785	39226785	STAC2_1
chr12	57250185	57252185	STAC3_1
chr12	57248137	57250137	STAC3_2
chr3	136751377	136753377	STAG1_1
chrX	123960737	123962737	STAG2_1
chrX	123959547	123961547	STAG2_2
chrX	123960311	123962311	STAG2_3
chr7	100176930	100178930	STAG3_1
chr7	100176759	100178759	STAG3_2
chr10	17643150	17645150	STAM_1
chr10	17643252	17645252	STAM_2
chr2	152174761	152176761	STAM2_1
chr2	152174991	152176991	STAM2_2
chr2	73827960	73829960	STAMBP_1
chr10	88879246	88881246	STAMBPL1_1
chr10	88878367	88880367	STAMBPL1_2
chr4	67557726	67559726	STAP1_1
chr19	4337824	4339824	STAP2_1
chr8	38149951	38151951	STAR_1
chr8	38150269	38152269	STAR_2
chr8	38151883	38153883	STAR_3
chr11	72792656	72794656	STARD10_1
chr11	72780883	72782883	STARD10_2
chr11	72780250	72782250	STARD10_3
chr11	72781369	72783369	STARD10_4
chr11	72780732	72782732	STARD10_5
chr13	33284727	33286727	STARD13_1
chr13	33205023	33207023	STARD13_2
chr13	33349629	33351629	STARD13_3
chr13	33675793	33677793	STARD13_4
chr17	39636146	39638146	STARD3_1
chr17	39641737	39643737	STARD3_2
chr7	38177244	38179244	STARD3NL_1
chr7	38177347	38179347	STARD3NL_2
chr5	111511534	111513534	STARD4_1
chr15	81323138	81325138	STARD5_1
chr2	96207826	96209826	STARD7_1
chr2	96207571	96209571	STARD7_2
chrX	68692643	68694643	STARD8_1
chrX	68646662	68648662	STARD8_2
chrX	68713768	68715768	STARD8_3
chr15	42574605	42576605	STARD9_1
chr2	191013170	191015170	STAT1_1
chr2	191020017	191022017	STAT1_2
chr12	56359106	56361106	STAT2_1
chr17	42387441	42389441	STAT3_1
chr2	191149993	191151993	STAT4_1
chr2	191166917	191168917	STAT4_2
chr2	191150595	191152595	STAT4_3
chr17	42287497	42289497	STAT5A_1
chr17	42287164	42289164	STAT5A_2
chr17	42286438	42288438	STAT5A_3
chr17	42305113	42307113	STAT5A_4
chr17	42288355	42290355	STAT5A_5
chr17	42286937	42288937	STAT5A_6
chr17	42275374	42277374	STAT5B_1
chr17	42287536	42289536	STAT5B_2
chr17	42274630	42276630	STAT5B_3
chr12	57110352	57112352	STAT6_1
chr12	57128036	57130036	STAT6_2
chr4	69994965	69996965	STATH_1
chr20	49187333	49189333	STAU1_1
chr8	73745839	73747839	STAU2_1
chr8	73745955	73747955	STAU2_2
chr8	73746470	73748470	STAU2_3
chr4	76305741	76307741	STBD1_1
chr4	76250722	76252722	STBD1_2
chr4	76305217	76307217	STBD1_3
chr8	23853805	23855805	STC1_1
chr5	173327413	173329413	STC2_1
chr5	173328564	173330564	STC2_2
chr7	90153468	90155468	STEAP1_1
chr7	90153185	90155185	STEAP1_2
chr7	22499187	22501187	STEAP1B_1
chr7	22726764	22728764	STEAP1B_2
chr7	22499520	22501520	STEAP1B_3
chr7	22660880	22662880	STEAP1B_4
chr7	22499202	22501202	STEAP1B_5
chr7	22704743	22706743	STEAP1B_6
chr7	90210739	90212739	STEAP2_1
chr7	90210885	90212885	STEAP2_2
chr2	119222835	119224835	STEAP3_1
chr7	88305893	88307893	STEAP4_1
chr1	47313146	47315146	STIL_1
chr11	3854663	3856663	STIM1_1
chr11	3853603	3855603	STIM1_2
chr4	26859650	26861650	STIM2_1
chr4	26859840	26861840	STIM2_2
chr4	26856519	26858519	STIM2_3
chr4	26860295	26862295	STIM2_4
chr11	64185203	64187203	STIP1_1
chr5	172187195	172189195	STK10_1
chr5	172187335	172189335	STK10_2
chr19	1205786	1207786	STK11_1
chr19	1205443	1207443	STK11_2
chr2	219596867	219598867	STK11IP_1
chr2	219244497	219246497	STK16_1
chr7	43582107	43584107	STK17A_1
chr2	196170577	196172577	STK17B_1
chr6	31971373	31973373	STK19_1
chr6	31969949	31971949	STK19_2
chr13	98575770	98577770	STK24_1
chr13	98521091	98523091	STK24_2
chr13	98518263	98520263	STK24_3
chr2	241507583	241509583	STK25_1
chr2	241507342	241509342	STK25_2
chr2	241507786	241509786	STK25_3
chrX	132022301	132024301	STK26_1
chrX	132022588	132024588	STK26_2
chr8	98824670	98826670	STK3_1
chr8	99012028	99014028	STK3_2
chr7	23709301	23711301	STK31_1
chr5	147234025	147236025	STK32A_1
chr4	5050516	5052516	STK32B_1
chr4	5050310	5052310	STK32B_2
chr10	132306946	132308946	STK32C_1
chr10	132276269	132278269	STK32C_2
chr11	8593196	8595196	STK33_1
chr11	8550917	8552917	STK33_2
chr11	8592967	8594967	STK33_3
chr20	2101937	2103937	STK35_1
chr2	218671085	218673085	STK36_1
chr2	218671317	218673317	STK36_2
chr6	36546478	36548478	STK38_1
chr6	36546458	36548458	STK38_2
chr12	27243292	27245292	STK38L_1
chr2	168246594	168248594	STK39_1
chr20	44965511	44967511	STK4_1
chr1	36384914	36386914	STK40_1
chr1	36385530	36387530	STK40_2
chr1	36368825	36370825	STK40_3
chr9	133375365	133377365	STKLD1_1
chr1	25905418	25907418	STMN1_1
chr8	79610116	79612116	STMN2_1
chr20	63652423	63654423	STMN3_1
chr8	27257403	27259403	STMN4_1
chr8	27310288	27312288	STMN4_2
chr9	121369247	121371247	STOM_1
chr15	73991294	73993294	STOML1_1
chr15	73993585	73995585	STOML1_2
chr15	73991426	73993426	STOML1_3
chr9	35102125	35104125	STOML2_1
chr13	38989830	38991830	STOML3_1
chr2	48529168	48531168	STON1_1
chr2	48596538	48598538	STON1_2
chr2	48594237	48596237	STON1_3
chr2	48514808	48516808	STON1-GTF2A1L_1
chr2	48529189	48531189	STON1-GTF2A1L_2
chr2	48548156	48550156	STON1-GTF2A1L_3
chr2	48567991	48569991	STON1-GTF2A1L_4
chr2	48508989	48510989	STON1-GTF2A1L_5
chr14	81426421	81428421	STON2_1
chr10	68826530	68828530	STOX1_1
chr4	183904360	183906360	STOX2_1
chr1	24418046	24420046	STPG1_1
chr1	24415933	24417933	STPG1_2
chr1	24418379	24420379	STPG1_3
chr4	98142249	98144249	STPG2_1
chr4	98142475	98144475	STPG2_2
chr4	98260803	98262803	STPG2_3
chr17	82021877	82023877	STRA13_1
chr15	74201782	74203782	STRA6_1
chr15	74207988	74209988	STRA6_2
chr15	74201449	74203449	STRA6_3
chr15	74202056	74204056	STRA6_4
chr17	63740795	63742795	STRADA_1
chr17	63703002	63705002	STRADA_2
chr2	201450766	201452766	STRADB_1
chr12	15881387	15883387	STRAP_1
chr12	15881680	15883680	STRAP_2
chr9	123267585	123269585	STRBP_1
chr1	110033623	110035623	STRIP1_1
chr7	129433432	129435432	STRIP2_1
chr2	36965517	36967517	STRN_1
chr2	36901890	36903890	STRN_2
chr14	31025378	31027378	STRN3_1
chr19	46745449	46747449	STRN4_1
chrX	7146290	7148290	STS_1
chrX	7218455	7220455	STS_2
chrX	7147023	7149023	STS_3
chrX	7218195	7220195	STS_4
chr11	125591866	125593866	STT3A_1
chr3	31531585	31533585	STT3B_1
chr3	31531976	31533976	STT3B_2
chr3	31531704	31533704	STT3B_3
chr16	679409	681409	STUB1_1
chr16	679080	681080	STUB1_2
chr19	13149284	13151284	STX10_1
chr6	144149516	144151516	STX11_1
chr1	27772251	27774251	STX12_1
chr20	58650282	58652282	STX16_1
chr20	58674808	58676808	STX16_2
chr20	58678041	58680041	STX16_3
chr20	58650821	58652821	STX16_4
chr20	58649251	58651251	STX16_5
chr20	58675547	58677547	STX16_6
chr20	58621964	58623964	STX16_7
chr9	99905653	99907653	STX17_1
chr4	4541012	4543012	STX18_1
chr3	94061915	94063915	STX19_1
chr3	94027596	94029596	STX19_2
chr7	73718668	73720668	STX1A_1
chr16	31009637	31011637	STX1B_1
chr12	130838249	130840249	STX2_1
chr11	59754117	59756117	STX3_1
chr11	59754381	59756381	STX3_2
chr11	59786088	59788088	STX3_3
chr11	59707807	59709807	STX3_4
chr16	31032557	31034557	STX4_1
chr16	31032741	31034741	STX4_2
chr11	62831050	62833050	STX5_1
chr1	181021868	181023868	STX6_1
chr6	132512115	132514115	STX7_1
chr17	9574819	9576819	STX8_1
chr17	9575590	9577590	STX8_2
chr9	127611276	127613276	STXBP1_1
chr9	127578280	127580280	STXBP1_2
chr19	7636120	7638120	STXBP2_1
chr1	108745673	108747673	STXBP3_1
chr17	54967764	54969764	STXBP4_1
chr17	54967791	54969791	STXBP4_2
chr6	147203416	147205416	STXBP5_1
chr6	147386664	147388664	STXBP5_2
chr3	120907224	120909224	STXBP5L_1
chr14	25049316	25051316	STXBP6_1
chr14	25049146	25051146	STXBP6_2
chr14	25031583	25033583	STXBP6_3
chr14	52729184	52731184	STYX_1
chr7	76046999	76048999	STYXL1_1
chr5	32584573	32586573	SUB1_1
chr13	48094103	48096103	SUCLA2_1
chr13	48000272	48002272	SUCLA2_2
chr13	48036976	48038976	SUCLA2_3
chr2	84458279	84460279	SUCLG1_1
chr3	67653601	67655601	SUCLG2_1
chr3	151872642	151874642	SUCNR1_1
chr1	172532149	172534149	SUCO_1
chr12	118375554	118377554	SUDS3_1
chr10	102502971	102504971	SUFU_1
chr7	40134004	40136004	SUGCT_1
chr7	39950779	39952779	SUGCT_2
chr19	19319508	19321508	SUGP1_1
chr19	19032516	19034516	SUGP2_1
chr13	52651839	52653839	SUGT1_1
chr8	69491846	69493846	SULF1_1
chr8	69465780	69467780	SULF1_2
chr8	69465623	69467623	SULF1_3
chr8	69491724	69493724	SULF1_4
chr8	69356300	69358300	SULF1_5
chr20	47785626	47787626	SULF2_1
chr20	47784480	47786480	SULF2_2
chr20	47784984	47786984	SULF2_3
chr16	28609003	28611003	SULT1A1_1
chr16	28622571	28624571	SULT1A1_2
chr16	28622341	28624341	SULT1A1_3
chr16	28609043	28611043	SULT1A2_1
chr16	28596067	28598067	SULT1A2_2
chr16	28622225	28624225	SULT1A2_3
chr16	30198254	30200254	SULT1A3_1
chr16	30198852	30200852	SULT1A3_2
chr16	30199779	30201779	SULT1A3_3
chr16	29458884	29460884	SULT1A4_1
chr16	29456953	29458953	SULT1A4_2
chr16	29460436	29462436	SULT1A4_3
chr4	69759619	69761619	SULT1B1_1
chr4	69786963	69788963	SULT1B1_2
chr2	108287894	108289894	SULT1C2_1
chr2	108376969	108378969	SULT1C4_1
chr2	108377146	108379146	SULT1C4_2
chr4	69859144	69861144	SULT1E1_1
chr19	47885314	47887314	SULT2A1_1
chr19	48551171	48553171	SULT2B1_1
chr22	43861512	43863512	SULT4A1_1
chr3	4466252	4468252	SUMF1_1
chr7	56063307	56065307	SUMF2_1
chr2	202237563	202239563	SUMO1_1
chr17	75181958	75183958	SUMO2_1
chr17	75167159	75169159	SUMO2_2
chr21	44817059	44819059	SUMO3_1
chr21	45003571	45005571	SUMO3_2
chr7	815642	817642	SUN1_1
chr22	38754997	38756997	SUN2_1
chr22	38753957	38755957	SUN2_2
chr22	38754445	38756445	SUN2_3
chr20	33003432	33005432	SUN5_1
chr12	55996285	55998285	SUOX_1
chr12	55995913	55997913	SUOX_2
chr14	21383018	21385018	SUPT16H_1
chr14	21436274	21438274	SUPT16H_2
chr13	37058687	37060687	SUPT20H_1
chr6	45376890	45378890	SUPT3H_1
chr6	45420998	45422998	SUPT3H_2
chr17	58351168	58353168	SUPT4H1_1
chr19	39444581	39446581	SUPT5H_1
chr17	28661204	28663204	SUPT6H_1
chr17	28660937	28662937	SUPT6H_2
chr2	27662608	27664608	SUPT7L_1
chr10	69179266	69181266	SUPV3L1_1
chr9	133355486	133357486	SURF1_1
chr9	133355577	133357577	SURF2_1
chr9	133375059	133377059	SURF4_1
chr9	133335160	133337160	SURF6_1
chr9	133343229	133345229	SURF6_2
chr9	133339431	133341431	SURF6_3
chr9	112174296	112176296	SUSD1_1
chr9	112174430	112176430	SUSD1_2
chr22	24180486	24182486	SUSD2_1
chr9	93057700	93059700	SUSD3_1
chr1	223363166	223365166	SUSD4_1
chr3	33217809	33219809	SUSD5_1
chr3	33218173	33220173	SUSD5_2
chr14	69610595	69612595	SUSD6_1
chr14	69652768	69654768	SUSD6_2
chrX	48695760	48697760	SUV39H1_1
chrX	48695645	48697645	SUV39H1_2
chr10	14877865	14879865	SUV39H2_1
chr17	31936017	31938017	SUZ12_1
chr1	149916841	149918841	SV2A_1
chr15	91099280	91101280	SV2B_1
chr15	91156867	91158867	SV2B_2
chr5	76082385	76084385	SV2C_1
chr1	42845421	42847421	SVBP_1
chr1	42816394	42818394	SVBP_2
chr9	110578918	110580918	SVEP1_1
chr9	110578729	110580729	SVEP1_2
chr10	29735934	29737934	SVIL_1
chr10	29633970	29635970	SVIL_2
chr10	29734826	29736826	SVIL_3
chr10	29647274	29649274	SVIL_4
chr11	22828800	22830800	SVIP_1
chr12	109020005	109022005	SVOP_1
chr7	138663255	138665255	SVOPL_1
chr11	9663076	9665076	SWAP70_1
chr9	128275292	128277292	SWI5_1
chr19	11373665	11375665	SWSAP1_1
chr1	185044557	185046557	SWT1_1
chr1	185156191	185158191	SWT1_2
chrX	16718638	16720638	SYAP1_1
chr8	109643816	109645816	SYBU_1
chr8	109647801	109649801	SYBU_2
chr10	133564553	133566553	SYCE1_1
chr10	133568419	133570419	SYCE1_2
chr19	12918275	12920275	SYCE2_1
chr22	50561918	50563918	SYCE3_1
chr19	39203262	39205262	SYCN_1
chr20	59932744	59934744	SYCP2_1
chr20	59932633	59934633	SYCP2_2
chr20	59932357	59934357	SYCP2_3
chr6	10886059	10888059	SYCP2L_1
chr6	10885873	10887873	SYCP2L_2
chr6	10909147	10911147	SYCP2L_3
chr6	10906569	10908569	SYCP2L_4
chr6	10896995	10898995	SYCP2L_5
chr12	101738461	101740461	SYCP3_1
chr19	15106404	15108404	SYDE1_1
chr1	85199441	85201441	SYDE2_1
chr1	25231501	25233501	SYF2_1
chr9	90800818	90802818	SYK_1
chr9	90826422	90828422	SYK_2
chr19	45862146	45864146	SYMPK_1
chrX	47618856	47620856	SYN1_1
chr3	12003387	12005387	SYN2_1
chr22	33057380	33059380	SYN3_1
chr6	85642335	85644335	SYNCRIP_1
chr6	85641935	85643935	SYNCRIP_2
chr6	85642866	85644866	SYNCRIP_3
chr6	85611175	85613175	SYNCRIP_4
chr6	85643074	85645074	SYNCRIP_5
chr6	85611907	85613907	SYNCRIP_6
chr20	24468191	24470191	SYNDIG1_1
chr20	24527953	24529953	SYNDIG1_2
chr6	152380282	152382282	SYNE1_1
chr6	152636361	152638361	SYNE1_2
chr6	152635883	152637883	SYNE1_3
chr6	152471576	152473576	SYNE1_4
chr6	152167296	152169296	SYNE1_5
chr6	152178504	152180504	SYNE1_6
chr6	152301308	152303308	SYNE1_7
chr6	152317378	152319378	SYNE1_8
chr14	63852013	63854013	SYNE2_1
chr14	64213164	64215164	SYNE2_2
chr14	63760846	63762846	SYNE2_3
chr14	64074602	64076602	SYNE2_4
chr14	63852446	63854446	SYNE2_5
chr14	95515625	95517625	SYNE3_1
chr14	95499500	95501500	SYNE3_2
chr14	95533750	95535750	SYNE3_3
chr14	95480761	95482761	SYNE3_4
chr19	36007766	36009766	SYNE4_1
chr22	39348990	39350990	SYNGR1_1
chr22	39363146	39365146	SYNGR1_2
chr17	78167580	78169580	SYNGR2_1
chr16	1988989	1990989	SYNGR3_1
chr19	48363366	48365366	SYNGR4_1
chr19	48363489	48365489	SYNGR4_2
chr21	32726906	32728906	SYNJ1_1
chr21	32727393	32729393	SYNJ1_2
chr21	32727012	32729012	SYNJ1_3
chr6	157980873	157982873	SYNJ2_1
chr6	158016130	158018130	SYNJ2_2
chr6	158025805	158027805	SYNJ2_3
chr14	70416066	70418066	SYNJ2BP_1
chr14	70365973	70367973	SYNJ2BP_2
chr15	99104079	99106079	SYNM_1
chr5	150639659	150641659	SYNPO_1
chr5	150600079	150602079	SYNPO_2
chr5	150599324	150601324	SYNPO_3
chr5	150585010	150587010	SYNPO_4
chr4	118887853	118889853	SYNPO2_1
chr4	118834764	118836764	SYNPO2_2
chr4	118849709	118851709	SYNPO2_3
chr4	118887968	118889968	SYNPO2_4
chr10	73655028	73657028	SYNPO2L_1
chr10	73650038	73652038	SYNPO2L_2
chr3	63277317	63279317	SYNPR_1
chr3	63442095	63444095	SYNPR_2
chr3	63442362	63444362	SYNPR_3
chr17	37608397	37610397	SYNRG_1
chrX	49199192	49201192	SYP_1
chr7	106111289	106113289	SYPL1_1
chr1	109465568	109467568	SYPL2_1
chr20	45362160	45364160	SYS1_1
chr20	45362504	45364504	SYS1_2
chr12	78863755	78865755	SYT1_1
chr12	78862723	78864723	SYT1_2
chr12	79044694	79046694	SYT1_3
chr12	78862992	78864992	SYT1_4
chr12	33438818	33440818	SYT10_1
chr1	155858566	155860566	SYT11_1
chr11	67022409	67024409	SYT12_1
chr11	45285332	45287332	SYT13_1
chr1	209937232	209939232	SYT14_1
chr1	209899922	209901922	SYT14_2
chr10	46578127	46580127	SYT15_1
chr16	19112963	19114963	SYT17_1
chr16	19167271	19169271	SYT17_2
chr16	19167569	19169569	SYT17_3
chr16	19171334	19173334	SYT17_4
chr1	202709453	202711453	SYT2_1
chr1	202643107	202645107	SYT2_2
chr19	50638844	50640844	SYT3_1
chr19	50657102	50659102	SYT3_2
chr19	50636944	50638944	SYT3_3
chr18	43276489	43278489	SYT4_1
chr18	43276290	43278290	SYT4_2
chr19	55178347	55180347	SYT5_1
chr19	55179140	55181140	SYT5_2
chr1	114152868	114154868	SYT6_1
chr1	114151921	114153921	SYT6_2
chr11	61580073	61582073	SYT7_1
chr11	61579893	61581893	SYT7_2
chr11	61587386	61589386	SYT7_3
chr11	1826478	1828478	SYT8_1
chr11	1834015	1836015	SYT8_2
chr11	1832755	1834755	SYT8_3
chr11	7250970	7252970	SYT9_1
chr1	27341021	27343021	SYTL1_1
chr11	85810140	85812140	SYTL2_1
chr11	85853869	85855869	SYTL2_2
chr11	85718079	85720079	SYTL2_3
chr11	85853082	85855082	SYTL2_4
chr6	158649053	158651053	SYTL3_1
chr6	158643932	158645932	SYTL3_2
chr6	158662130	158664130	SYTL3_3
chrX	100731119	100733119	SYTL4_1
chrX	100730529	100732529	SYTL4_2
chrX	100790399	100792399	SYTL4_3
chrX	37905010	37907010	SYTL5_1
chrX	37905506	37907506	SYTL5_2
chrX	37904650	37906650	SYTL5_3
chrX	38005603	38007603	SYTL5_4
chrX	38095171	38097171	SYTL5_5
chrX	38088572	38090572	SYTL5_6
chr11	65133494	65135494	SYVN1_1
chr11	65133813	65135813	SYVN1_2
chr1	16366243	16368243	SZRD1_1
chr1	43388928	43390928	SZT2_1
chr6	166166850	166168850	T_1
chr22	39398791	39400791	TAB1_1
chr6	149316711	149318711	TAB2_1
chr6	149316886	149318886	TAB2_2
chrX	30888253	30890253	TAB3_1
chr7	97731085	97733085	TAC1_1
chr7	97730907	97732907	TAC1_2
chr12	57015528	57017528	TAC3_1
chr17	49847174	49849174	TAC4_1
chr8	38786236	38788236	TACC1_1
chr8	38756276	38758276	TACC1_2
chr8	38727581	38729581	TACC1_3
chr10	121988162	121990162	TACC2_1
chr10	121993631	121995631	TACC2_2
chr10	122162679	122164679	TACC2_3
chr10	122162495	122164495	TACC2_4
chr4	1720521	1722521	TACC3_1
chr4	1719630	1721630	TACC3_2
chr4	1722415	1724415	TACC3_3
chr17	63599894	63601894	TACO1_1
chr2	75198518	75200518	TACR1_1
chr2	75415705	75417705	TACR1_2
chr10	69415917	69417917	TACR2_1
chr1	166875256	166877256	TADA1_1
chr4	7042371	7044371	TADA2B_1
chr3	9791720	9793720	TADA3_1
chr3	9791434	9793434	TADA3_2
chrX	71365359	71367359	TAF1_1
chrX	71365237	71367237	TAF1_2
chrX	71491252	71493252	TAF1_3
chr11	6611213	6613213	TAF10_1
chr11	6611573	6613573	TAF10_2
chr6	34887040	34889040	TAF11_1
chr1	28642025	28644025	TAF12_1
chr1	29180868	29182868	TAF12_2
chr1	109075002	109077002	TAF13_1
chr17	35808483	35810483	TAF15_1
chr1	222588909	222590909	TAF1A_1
chr1	222588796	222590796	TAF1A_2
chr2	9842504	9844504	TAF1B_1
chr16	84186036	84188036	TAF1C_1
chr11	93740493	93742493	TAF1D_1
chr11	93739431	93741431	TAF1D_2
chr8	119831840	119833840	TAF2_1
chr10	7817504	7819504	TAF3_1
chr20	62064880	62066880	TAF4_1
chr18	26225444	26227444	TAF4B_1
chr10	103366975	103368975	TAF5_1
chr1	229625055	229627055	TAF5L_1
chr7	100118353	100120353	TAF6_1
chr7	100126170	100128170	TAF6_2
chr11	62770395	62772395	TAF6L_1
chr5	141319783	141321783	TAF7_1
chrX	101290333	101292333	TAF7L_1
chr6	42049530	42051530	TAF8_1
chr5	69368519	69370519	TAF9_1
chr5	69368210	69370210	TAF9_2
chr5	69365500	69367500	TAF9_3
chr5	69364486	69366486	TAF9_4
chrX	78138640	78140640	TAF9B_1
chrX	78159787	78161787	TAF9B_2
chrX	78139998	78141998	TAF9B_3
chr6	159043990	159045990	TAGAP_1
chr11	117198372	117200372	TAGLN_1
chr11	117200087	117202087	TAGLN_2
chr1	159922733	159924733	TAGLN2_1
chr1	159922335	159924335	TAGLN2_2
chr1	159924753	159926753	TAGLN2_3
chr3	111998332	112000332	TAGLN3_1
chr3	111997869	111999869	TAGLN3_2
chr1	47231314	47233314	TAL1_1
chr1	47228352	47230352	TAL1_2
chr1	47230779	47232779	TAL1_3
chr11	746463	748463	TALDO1_1
chr3	11845882	11847882	TAMM41_1
chr2	159223365	159225365	TANC1_1
chr17	62965524	62967524	TANC2_1
chr17	63193006	63195006	TANC2_2
chr22	20020111	20022111	TANGO2_1
chr22	20016022	20018022	TANGO2_2
chr16	68842540	68844540	TANGO6_1
chr2	161159427	161161427	TANK_1
chr2	161135962	161137962	TANK_2
chr2	161178681	161180681	TANK_3
chr2	161159326	161161326	TANK_4
chr17	29389362	29391362	TAOK1_1
chr16	29972871	29974871	TAOK2_1
chr16	29970411	29972411	TAOK2_2
chr12	118371906	118373906	TAOK3_1
chr12	118358692	118360692	TAOK3_2
chr12	118358121	118360121	TAOK3_3
chr6	32853025	32855025	TAP1_1
chr6	32837738	32839738	TAP2_1
chr6	32837241	32839241	TAP2_2
chr6	32834151	32836151	TAP2_3
chr6	33313253	33315253	TAPBP_1
chr6	33313068	33315068	TAPBP_2
chr6	33313483	33315483	TAPBP_3
chr12	6451091	6453091	TAPBPL_1
chr4	16225470	16227470	TAPT1_1
chr1	234478156	234480156	TARBP1_1
chr12	53500282	53502282	TARBP2_1
chr12	53500585	53502585	TARBP2_2
chr12	53499922	53501922	TARBP2_3
chr1	11011658	11013658	TARDBP_1
chr1	11021663	11023663	TARDBP_2
chr1	11011326	11013326	TARDBP_3
chr1	11022333	11024333	TARDBP_4
chr1	11012800	11014800	TARDBP_5
chr5	33439992	33441992	TARS_1
chr1	150486434	150488434	TARS2_1
chr15	101723455	101725455	TARSL2_1
chr20	13637927	13639927	TASP1_1
chr16	71576091	71578091	TAT_1
chr3	10278379	10280379	TATDN2_1
chr3	10247009	10249009	TATDN2_2
chr3	10247458	10249458	TATDN2_3
chr3	10248540	10250540	TATDN2_4
chr3	10269859	10271859	TATDN2_5
chr3	10279782	10281782	TATDN2_6
chr3	10247958	10249958	TATDN2_7
chr1	212790913	212792913	TATDN3_1
chr7	27739181	27741181	TAX1BP1_1
chr17	3667577	3669577	TAX1BP3_1
chr17	3662565	3664565	TAX1BP3_2
chr17	3662201	3664201	TAX1BP3_3
chrX	154410545	154412545	TAZ_1
chrX	154408305	154410305	TAZ_2
chrX	154410261	154412261	TAZ_3
chr10	70784351	70786351	TBATA_1
chr4	37890086	37892086	TBC1D1_1
chr22	30325937	30327937	TBC1D10A_1
chr22	30293090	30295090	TBC1D10A_2
chr22	30292802	30294802	TBC1D10A_3
chr22	30291804	30293804	TBC1D10A_4
chr16	30369182	30371182	TBC1D10B_1
chr11	67402843	67404843	TBC1D10C_1
chr10	94401540	94403540	TBC1D12_1
chr10	94530278	94532278	TBC1D12_2
chr9	128786299	128788299	TBC1D13_1
chr4	6908825	6910825	TBC1D14_1
chr12	71838758	71840758	TBC1D15_1
chr17	80034871	80036871	TBC1D16_1
chr17	79949852	79951852	TBC1D16_2
chr19	49876709	49878709	TBC1D17_1
chr19	49876559	49878559	TBC1D17_2
chr4	26583083	26585083	TBC1D19_1
chr9	98254601	98256601	TBC1D2_1
chr9	98254729	98256729	TBC1D2_2
chr9	98255128	98257128	TBC1D2_3
chr20	461515	463515	TBC1D20_1
chr20	461623	463623	TBC1D20_2
chr15	73872609	73874609	TBC1D21_1
chr22	46761659	46763659	TBC1D22A_1
chr22	46334732	46336732	TBC1D22A_2
chr6	37256771	37258771	TBC1D22B_1
chr3	100259991	100261991	TBC1D23_1
chr16	2474126	2476126	TBC1D24_1
chr16	2474250	2476250	TBC1D24_2
chrX	48538728	48540728	TBC1D25_1
chrX	48534958	48536958	TBC1D25_2
chr17	15731282	15733282	TBC1D26_1
chr17	30550951	30552951	TBC1D29_1
chr15	78076710	78078710	TBC1D2B_1
chr12	64823666	64825666	TBC1D30_1
chr12	64779754	64781754	TBC1D30_2
chr12	64758495	64760495	TBC1D30_3
chr12	64780070	64782070	TBC1D30_4
chr8	123071735	123073735	TBC1D31_1
chr17	36175592	36177592	TBC1D3B_1
chr17	36387435	36389435	TBC1D3H_1
chr17	37923459	37925459	TBC1D3K_1
chr17	37988059	37990059	TBC1D3L_1
chr13	75481168	75483168	TBC1D4_1
chr13	75481393	75483393	TBC1D4_2
chr3	17705218	17707218	TBC1D5_1
chr3	17741582	17743582	TBC1D5_2
chr3	17739945	17741945	TBC1D5_3
chr3	17699017	17701017	TBC1D5_4
chr6	13327536	13329536	TBC1D7_1
chrX	106801736	106803736	TBC1D8B_1
chr4	140755125	140757125	TBC1D9_1
chr5	179906889	179908889	TBC1D9B_1
chr5	77775309	77777309	TBCA_1
chr19	36114484	36116484	TBCB_1
chr19	36113968	36115968	TBCB_2
chr19	36114792	36116792	TBCB_3
chr19	35737842	35739842	TBCB_4
chr6	42745109	42747109	TBCC_1
chr3	186566327	186568327	TBCCD1_1
chr17	82751064	82753064	TBCD_1
chr17	82928463	82930463	TBCD_2
chr1	235366429	235368429	TBCE_1
chr1	235432167	235434167	TBCE_2
chr1	235437766	235439766	TBCE_3
chr1	235447675	235449675	TBCE_4
chr11	121023112	121025112	TBCEL_1
chr11	121035105	121037105	TBCEL_2
chr11	121088382	121090382	TBCEL_3
chr11	121086176	121088176	TBCEL_4
chr4	106315201	106317201	TBCK_1
chr12	64451137	64453137	TBK1_1
chr12	64450915	64452915	TBK1_2
chr17	47693062	47695062	TBKBP1_1
chr17	47694664	47696664	TBKBP1_2
chrX	9464068	9466068	TBL1X_1
chrX	9462317	9464317	TBL1X_2
chr3	177196459	177198459	TBL1XR1_1
chr3	177195432	177197432	TBL1XR1_2
chr3	177196224	177198224	TBL1XR1_3
chr7	73577578	73579578	TBL2_1
chr16	1971054	1973054	TBL3_1
chr6	170553368	170555368	TBP_1
chr6	170552849	170554849	TBP_2
chr6	133952223	133954223	TBPL1_1
chr14	55439652	55441652	TBPL2_1
chr2	161415296	161417296	TBR1_1
chr11	124621874	124623874	TBRG1_1
chr7	45110696	45112696	TBRG4_1
chr22	19755673	19757673	TBX1_1
chr22	19757767	19759767	TBX1_2
chr11	67644167	67646167	TBX10_1
chr1	118988509	118990509	TBX15_1
chr1	119000360	119002360	TBX15_2
chr1	118982877	118984877	TBX15_3
chr6	84763594	84765594	TBX18_1
chr6	84762452	84764452	TBX18_2
chr6	84774141	84776141	TBX18_3
chr1	168225003	168227003	TBX19_1
chr17	61398882	61400882	TBX2_1
chr7	35253095	35255095	TBX20_1
chr7	35252666	35254666	TBX20_2
chr7	35257305	35259305	TBX20_3
chr17	47732235	47734235	TBX21_1
chrX	80013752	80015752	TBX22_1
chr12	114683174	114685174	TBX3_1
chr12	114683519	114685519	TBX3_2
chr12	114682970	114684970	TBX3_3
chr17	61451421	61453421	TBX4_1
chr17	61477274	61479274	TBX4_2
chr12	114405143	114407143	TBX5_1
chr12	114407011	114409011	TBX5_2
chr12	114447580	114449580	TBX5_3
chr16	30090920	30092920	TBX6_1
chr16	30090227	30092227	TBX6_2
chr19	3605860	3607860	TBXA2R_1
chr19	3599585	3601585	TBXA2R_2
chr7	139828263	139830263	TBXAS1_1
chr7	139777241	139779241	TBXAS1_2
chr7	139776050	139778050	TBXAS1_3
chr14	91866535	91868535	TC2N_1
chr14	91835416	91837416	TC2N_2
chr7	143901175	143903175	TCAF1_1
chr7	143884321	143886321	TCAF1_2
chr7	143902830	143904830	TCAF1_3
chr7	143619973	143621973	TCAF2_1
chr3	44337128	44339128	TCAIM_1
chr3	44337795	44339795	TCAIM_2
chr3	44337523	44339523	TCAIM_3
chr17	39664348	39666348	TCAP_1
chr17	39663107	39665107	TCAP_2
chr17	39663254	39665254	TCAP_3
chr8	54021286	54023286	TCEA1_1
chr8	54021447	54023447	TCEA1_2
chr20	64062205	64064205	TCEA2_1
chr1	23423747	23425747	TCEA3_1
chrX	103627974	103629974	TCEAL1_1
chrX	103628504	103630504	TCEAL1_2
chrX	103627729	103629729	TCEAL1_3
chrX	103626079	103628079	TCEAL1_4
chrX	102124678	102126678	TCEAL2_1
chrX	102125420	102127420	TCEAL2_2
chrX	103606962	103608962	TCEAL3_1
chrX	103608053	103610053	TCEAL3_2
chrX	103584522	103586522	TCEAL4_1
chrX	103585266	103587266	TCEAL4_2
chrX	103275749	103277749	TCEAL5_1
chrX	103275850	103277850	TCEAL5_2
chrX	102141445	102143445	TCEAL6_1
chrX	103329238	103331238	TCEAL7_1
chrX	103309718	103311718	TCEAL7_2
chrX	103254154	103256154	TCEAL8_1
chrX	103355505	103357505	TCEAL9_1
chrX	103356136	103358136	TCEAL9_2
chr1	54052636	54054636	TCEANC2_1
chr5	146446332	146448332	TCERG1_1
chr10	131310751	131312751	TCERG1L_1
chr15	56917674	56919674	TCF12_1
chr15	57218429	57220429	TCF12_2
chr15	56917779	56919779	TCF12_3
chr15	56917571	56919571	TCF12_4
chr20	609308	611308	TCF15_1
chr6	31157588	31159588	TCF19_1
chr6	133888112	133890112	TCF21_1
chr2	27148027	27150027	TCF23_1
chr16	89872622	89874622	TCF25_1
chr19	1651344	1653344	TCF3_1
chr19	1651884	1653884	TCF3_2
chr19	1621147	1623147	TCF3_3
chr18	55400687	55402687	TCF4_1
chr18	55587191	55589191	TCF4_2
chr18	55587614	55589614	TCF4_3
chr18	55402639	55404639	TCF4_4
chr18	55301637	55303637	TCF4_5
chr18	55509771	55511771	TCF4_6
chr18	55321223	55323223	TCF4_7
chr18	55634953	55636953	TCF4_8
chr18	55400979	55402979	TCF4_9
chr5	134113680	134115680	TCF7_1
chr5	134114612	134116612	TCF7_2
chr2	85132413	85134413	TCF7L1_1
chr10	112949246	112951246	TCF7L2_1
chr10	112949492	112951492	TCF7L2_2
chr10	112949670	112951670	TCF7L2_3
chr10	112949360	112951360	TCF7L2_4
chr20	62860821	62862821	TCFL5_1
chr20	62925515	62927515	TCFL5_2
chr20	63419306	63421306	TCFL5_3
chr1	152088063	152090063	TCHHL1_1
chr12	109899285	109901285	TCHP_1
chr12	109899576	109901576	TCHP_2
chr11	68038052	68040052	TCIRG1_1
chr11	68048960	68050960	TCIRG1_2
chr14	95713120	95715120	TCL1A_1
chr14	95685425	95687425	TCL1B_1
chr14	95669559	95671559	TCL1B_2
chr11	59865486	59867486	TCN1_1
chr22	30606185	30608185	TCN2_1
chr22	30605814	30607814	TCN2_2
chr22	30606307	30608307	TCN2_3
chr5	150356703	150358703	TCOF1_1
chr5	150356834	150358834	TCOF1_2
chr6	159788601	159790601	TCP1_1
chr21	32602200	32604200	TCP10L_1
chr21	32584522	32586522	TCP10L_2
chr6	167169618	167171618	TCP10L2_1
chr6	35140322	35142322	TCP11_1
chr6	35258613	35260613	TCP11_2
chr11	33038571	33040571	TCP11L1_1
chr11	33038263	33040263	TCP11L1_2
chr12	106301813	106303813	TCP11L2_1
chr12	106296934	106298934	TCP11L2_2
chr12	106300881	106302881	TCP11L2_3
chr7	142562746	142564746	TCR8_1
chr14	21964517	21966517	TCRA_1
chr7	142559432	142561432	TCRB_1
chr3	49411212	49413212	TCTA_1
chr3	49411422	49413422	TCTA_2
chr6	44296694	44298694	TCTE1_1
chr6	44291223	44293223	TCTE1_2
chr6	169750571	169752571	TCTE3_1
chr1	66751458	66753458	TCTEX1D1_1
chr3	196317239	196319239	TCTEX1D2_1
chr3	196336595	196338595	TCTEX1D2_2
chr12	110613131	110615131	TCTN1_1
chr12	110613258	110615258	TCTN1_2
chr12	123670128	123672128	TCTN2_1
chr10	95692925	95694925	TCTN3_1
chr12	103964902	103966902	TDG_1
chr3	46576787	46578787	TDGF1_1
chr3	46576271	46578271	TDGF1_2
chr4	155902695	155904695	TDO2_1
chr4	155853733	155855733	TDO2_2
chr14	89954934	89956934	TDP1_1
chr14	89955565	89957565	TDP1_2
chr6	24665876	24667876	TDP2_1
chr6	24666148	24668148	TDP2_2
chr10	114178352	114180352	TDRD1_1
chr1	154501218	154503218	TDRD10_1
chr19	32718785	32720785	TDRD12_1
chr13	60396222	60398222	TDRD3_1
chr13	60396353	60398353	TDRD3_2
chr13	60409080	60411080	TDRD3_3
chr13	60395525	60397525	TDRD3_4
chr1	179590642	179592642	TDRD5_1
chr1	179590853	179592853	TDRD5_2
chr6	46687147	46689147	TDRD6_1
chr6	46686904	46688904	TDRD6_2
chr9	97411164	97413164	TDRD7_1
chr9	97411019	97413019	TDRD7_2
chr14	104048407	104050407	TDRD9_1
chr1	151789487	151791487	TDRKH_1
chr8	543833	545833	TDRP_1
chr11	12673420	12675420	TEAD1_1
chr11	12376570	12378570	TEAD1_2
chr11	12674092	12676092	TEAD1_3
chr19	49361397	49363397	TEAD2_1
chr19	49360516	49362516	TEAD2_2
chr19	49368857	49370857	TEAD2_3
chr6	35496075	35498075	TEAD3_1
chr6	35485734	35487734	TEAD3_2
chr12	2958396	2960396	TEAD4_1
chr12	2958943	2960943	TEAD4_2
chr4	48268817	48270817	TEC_1
chr7	98251217	98253217	TECPR1_1
chr14	102362060	102364060	TECPR2_1
chr19	14528597	14530597	TECR_1
chr19	14561363	14563363	TECR_2
chr4	64408394	64410394	TECRL_1
chr22	41380941	41382941	TEF_1
chr17	30905234	30907234	TEFM_1
chr17	30905823	30907823	TEFM_2
chr9	27108449	27110449	TEK_1
chr9	27108242	27110242	TEK_2
chr9	27092586	27094586	TEK_3
chr17	6830705	6832705	TEKT1_1
chr1	36083103	36085103	TEKT2_1
chr17	15340596	15342596	TEKT3_1
chr2	94870507	94872507	TEKT4_1
chr16	10693929	10695929	TEKT5_1
chr16	1492389	1494389	TELO2_1
chr16	1492557	1494557	TELO2_2
chr16	1505623	1507623	TELO2_3
chr17	75978239	75980239	TEN1_1
chrX	125203311	125205311	TENM1_1
chrX	125154015	125156015	TENM1_2
chrX	124983280	124985280	TENM1_3
chrX	125212212	125214212	TENM1_4
chrX	124962776	124964776	TENM1_5
chr5	167753928	167755928	TENM2_1
chr4	182142962	182144962	TENM3_1
chr14	20412439	20414439	TEP1_1
chr14	20412883	20414883	TEP1_2
chr8	73007863	73009863	TERF1_1
chr16	69384987	69386987	TERF2_1
chr16	75646817	75648817	TERF2IP_1
chr5	1294052	1296052	TERT_1
chr7	116209548	116211548	TES_1
chr7	116221952	116223952	TES_2
chr12	117098412	117100412	TESC_1
chr12	117098631	117100631	TESC_2
chr9	35604310	35606310	TESK1_1
chr9	35603383	35605383	TESK1_2
chr9	35604491	35606491	TESK1_3
chr1	45490162	45492162	TESK2_1
chr1	45495637	45497637	TESK2_2
chr12	54983761	54985761	TESPA1_1
chr12	54972553	54974553	TESPA1_2
chr12	54980930	54982930	TESPA1_3
chr10	68559336	68561336	TET1_1
chr4	105145885	105147885	TET2_1
chr4	105202831	105204831	TET2_2
chr4	105144562	105146562	TET2_3
chr4	105144966	105146966	TET2_4
chr2	73984044	73986044	TET3_1
chr9	100351924	100353924	TEX10_1
chr19	43413890	43415890	TEX101_1
chrX	70907710	70909710	TEX11_1
chr11	112166371	112168371	TEX12_1
chrX	105219693	105221693	TEX13A_1
chrX	107981401	107983401	TEX13B_1
chr17	58658305	58660305	TEX14_1
chr17	58665696	58667696	TEX14_2
chr17	58665960	58667960	TEX14_3
chr17	58691044	58693044	TEX14_4
chr17	82358246	82360246	TEX19_1
chr17	64262258	64264258	TEX2_1
chr17	64229733	64231733	TEX2_2
chr13	30931671	30933671	TEX26_1
chr2	70993853	70995853	TEX261_1
chr2	70988804	70990804	TEX261_2
chr2	70986836	70988836	TEX261_3
chr2	70993963	70995963	TEX261_4
chr3	51670251	51672251	TEX264_1
chrX	154294108	154296108	TEX28_1
chrX	154291602	154293602	TEX28_2
chr13	111319641	111321641	TEX29_1
chr13	102772785	102774785	TEX30_1
chr22	37006808	37008808	TEX33_1
chr1	178498510	178500510	TEX35_1
chr1	178512108	178514108	TEX35_2
chr10	125682126	125684126	TEX36_1
chr2	88523648	88525648	TEX37_1
chr1	46670853	46672853	TEX38_1
chr11	64284225	64286225	TEX40_1
chr11	64290722	64292722	TEX40_2
chr11	64299381	64301381	TEX40_3
chr5	126630721	126632721	TEX43_1
chr15	56364425	56366425	TEX9_1
chr15	56243038	56245038	TEX9_2
chr3	133745392	133747392	TF_1
chr3	133783843	133785843	TF_2
chr10	58384411	58386411	TFAM_1
chr10	58384120	58386120	TFAM_2
chr6	10411388	10413388	TFAP2A_1
chr6	10414070	10416070	TFAP2A_2
chr6	10414264	10416264	TFAP2A_3
chr6	10411165	10413165	TFAP2A_4
chr6	50817885	50819885	TFAP2B_1
chr6	50817354	50819354	TFAP2B_2
chr20	56628305	56630305	TFAP2C_1
chr20	56624079	56626079	TFAP2C_2
chr1	35572313	35574313	TFAP2E_1
chr16	4306586	4308586	TFAP4_1
chr16	4272022	4274022	TFAP4_2
chr16	4271882	4273882	TFAP4_3
chr16	4272760	4274760	TFAP4_4
chr6	155313483	155315483	TFB1M_1
chr1	246565260	246567260	TFB2M_1
chr1	246565982	246567982	TFB2M_2
chr12	51171790	51173790	TFCP2_1
chr12	51269283	51271283	TFCP2_2
chr12	51172134	51174134	TFCP2_3
chr2	121284201	121286201	TFCP2L1_1
chr13	113583752	113585752	TFDP1_1
chr13	113547332	113549332	TFDP1_2
chr13	113583857	113585857	TFDP1_3
chr3	142043224	142045224	TFDP2_1
chr3	142027625	142029625	TFDP2_2
chr3	142148494	142150494	TFDP2_3
chr3	141999370	142001370	TFDP2_4
chrX	49042354	49044354	TFE3_1
chr6	41734607	41736607	TFEB_1
chr6	41732852	41734852	TFEB_2
chr6	41735247	41737247	TFEB_3
chr6	41722562	41724562	TFEB_4
chr6	41733168	41735168	TFEB_5
chr6	41734020	41736020	TFEB_6
chr7	116029762	116031762	TFEC_1
chr7	115967308	115969308	TFEC_2
chr21	42365534	42367534	TFF1_1
chr21	42365793	42367793	TFF1_2
chr21	42349993	42351993	TFF2_1
chr21	42350174	42352174	TFF2_2
chr21	42314624	42316624	TFF3_1
chr21	42314523	42316523	TFF3_2
chr3	100708653	100710653	TFG_1
chr3	100708360	100710360	TFG_2
chr3	100712692	100714692	TFG_3
chr22	26511472	26513472	TFIP11_1
chr2	187553434	187555434	TFPI_1
chr2	187564802	187566802	TFPI_2
chr7	93889752	93891752	TFPI2_1
chr19	54114656	54116656	TFPT_1
chr19	54114297	54116297	TFPT_2
chr7	100640551	100642551	TFR2_1
chr3	196081089	196083089	TFRC_1
chr8	132865957	132867957	TG_1
chr8	132190913	132192913	TG_2
chr13	94595151	94597151	TGDS_1
chr13	94595263	94597263	TGDS_2
chr2	70552825	70554825	TGFA_1
chr2	70552930	70554930	TGFA_2
chr2	70552419	70554419	TGFA_3
chr19	41352921	41354921	TGFB1_1
chr19	41352398	41354398	TGFB1_2
chr19	41347434	41349434	TGFB1_3
chr16	31471165	31473165	TGFB1I1_1
chr16	31472417	31474417	TGFB1I1_2
chr1	218345087	218347087	TGFB2_1
chr1	218345311	218347311	TGFB2_2
chr14	75980006	75982006	TGFB3_1
chr14	75980159	75982159	TGFB3_2
chr5	136027987	136029987	TGFBI_1
chr9	99104115	99106115	TGFBR1_1
chr9	99104241	99106241	TGFBR1_2
chr3	30605600	30607600	TGFBR2_1
chr3	30605499	30607499	TGFBR2_2
chr1	91885120	91887120	TGFBR3_1
chr1	91905304	91907304	TGFBR3_2
chr1	91877134	91879134	TGFBR3_3
chr2	105328702	105330702	TGFBRAP1_1
chr2	105328986	105330986	TGFBRAP1_2
chr18	3449176	3451176	TGIF1_1
chr18	3448676	3450676	TGIF1_2
chr18	3450668	3452668	TGIF1_3
chr20	36572615	36574615	TGIF2_1
chr20	36572474	36574474	TGIF2_2
chr20	36592691	36594691	TGIF2_3
chr20	36573515	36575515	TGIF2_4
chr20	36577842	36579842	TGIF2_5
chr20	36591028	36593028	TGIF2_6
chr20	36573270	36575270	TGIF2_7
chrX	89920907	89922907	TGIF2LX_1
chr14	24262176	24264176	TGM1_1
chr20	38164269	38166269	TGM2_1
chr20	2295000	2297000	TGM3_1
chr3	44873610	44875610	TGM4_1
chr15	43265927	43267927	TGM5_1
chr2	85326988	85328988	TGOLN2_1
chr8	55772469	55774469	TGS1_1
chr8	55772059	55774059	TGS1_2
chr8	55772583	55774583	TGS1_3
chr11	2170814	2172814	TH_1
chr2	43595037	43597037	THADA_1
chr8	42842324	42844324	THAP1_1
chr8	42895702	42897702	THAP1_2
chr11	76379956	76381956	THAP12_1
chr12	71661999	71663999	THAP2_1
chr12	71663304	71665304	THAP2_2
chr1	6624182	6626182	THAP3_1
chr1	6623869	6625869	THAP3_2
chr2	241616475	241618475	THAP4_1
chr2	241636091	241638091	THAP4_2
chr2	241636545	241638545	THAP4_3
chr7	108568705	108570705	THAP5_1
chr7	108562535	108564535	THAP5_2
chr7	108568492	108570492	THAP5_3
chr4	75513472	75515472	THAP6_1
chr22	21001115	21003115	THAP7_1
chr19	36053754	36055754	THAP8_1
chr19	36053270	36055270	THAP8_2
chr4	82899734	82901734	THAP9_1
chr15	39580078	39582078	THBS1_1
chr6	169252845	169254845	THBS2_1
chr6	169249813	169251813	THBS2_2
chr6	169253057	169255057	THBS2_3
chr1	155206894	155208894	THBS3_1
chr1	155208117	155210117	THBS3_2
chr5	80034347	80036347	THBS4_1
chr5	79990331	79992331	THBS4_2
chr1	151908457	151910457	THEM4_1
chr1	151908842	151910842	THEM4_2
chr1	151952625	151954625	THEM4_3
chr1	151852709	151854709	THEM5_1
chr8	142726273	142728273	THEM6_1
chr6	127900057	127902057	THEMIS_1
chr1	27871543	27873543	THEMIS2_1
chr5	157730424	157732424	THG1L_1
chr10	25015650	25017650	THNSL1_1
chr2	88169375	88171375	THNSL2_1
chr18	267044	269044	THOC1_1
chrX	123620497	123622497	THOC2_1
chrX	123622259	123624259	THOC2_2
chr5	175967271	175969271	THOC3_1
chr22	29552708	29554708	THOC5_1
chr16	3023063	3025063	THOC6_1
chr16	3022273	3024273	THOC6_2
chr3	63862804	63864804	THOC7_1
chr3	63863483	63865483	THOC7_2
chr19	2784502	2786502	THOP1_1
chr3	184377206	184379206	THPO_1
chr3	184375183	184377183	THPO_2
chr3	184377087	184379087	THPO_3
chr17	40061964	40063964	THRA_1
chr17	40061828	40063828	THRA_2
chr17	40073425	40075425	THRA_3
chr1	36223446	36225446	THRAP3_1
chr3	24493802	24495802	THRB_1
chr3	24494000	24496000	THRB_2
chr3	24504760	24506760	THRB_3
chr3	24494861	24496861	THRB_4
chr11	78062860	78064860	THRSP_1
chr11	78047773	78049773	THRSP_2
chr13	52405138	52407138	THSD1_1
chr15	71546365	71548365	THSD4_1
chr15	71546235	71548235	THSD4_2
chr14	23555041	23557041	THTPA_1
chr14	23555270	23557270	THTPA_2
chr16	20740814	20742814	THUMPD1_1
chr16	20762936	20764936	THUMPD1_2
chr2	39778246	39780246	THUMPD2_1
chr3	9362058	9364058	THUMPD3_1
chr11	119422532	119424532	THY1_1
chr11	134252337	134254337	THYN1_1
chr2	70247577	70249577	TIA1_1
chr2	70235072	70237072	TIA1_2
chr2	70224409	70226409	TIA1_3
chr2	70223583	70225583	TIA1_4
chr2	70226732	70228732	TIA1_5
chr10	119595961	119597961	TIAL1_1
chr10	119595661	119597661	TIAL1_2
chr6	155215965	155217965	TIAM2_1
chr6	155215726	155217726	TIAM2_2
chr6	155148149	155150149	TIAM2_3
chr19	4830711	4832711	TICAM1_1
chr5	115601478	115603478	TICAM2_1
chr15	89574498	89576498	TICRR_1
chr15	89574621	89576621	TICRR_2
chr1	43300004	43302004	TIE1_1
chr4	112284903	112286903	TIFA_1
chr5	135451333	135453333	TIFAB_1
chr5	135451451	135453451	TIFAB_2
chr12	4320212	4322212	TIGAR_1
chr4	152778728	152780728	TIGD4_1
chr5	149999653	150001653	TIGD6_1
chr5	150000150	150002150	TIGD6_2
chr3	114293027	114295027	TIGIT_1
chr5	156962225	156964225	TIMD4_1
chr5	156971347	156973347	TIMD4_2
chr12	56448405	56450405	TIMELESS_1
chr11	57529749	57531749	TIMM10_1
chr11	6480500	6482500	TIMM10B_1
chr11	6482109	6484109	TIMM10B_2
chr11	6481290	6483290	TIMM10B_3
chr19	2426887	2428887	TIMM13_1
chr19	2426552	2428552	TIMM13_2
chr1	201954505	201956505	TIMM17A_1
chrX	48896761	48898761	TIMM17B_1
chr18	74147522	74149522	TIMM21_1
chr17	996128	998128	TIMM22_1
chr10	45971507	45973507	TIMM23_1
chr19	7942665	7944665	TIMM44_1
chr19	39479848	39481848	TIMM50_1
chr19	39479263	39481263	TIMM50_2
chrX	101347717	101349717	TIMM8A_1
chrX	101348226	101350226	TIMM8A_2
chr11	112085755	112087755	TIMM8B_1
chr14	58426170	58428170	TIMM9_1
chr14	58426530	58428530	TIMM9_2
chr3	119497549	119499549	TIMMDC1_1
chrX	47581438	47583438	TIMP1_1
chrX	47581304	47583304	TIMP1_2
chr17	78924386	78926386	TIMP2_1
chr22	32800704	32802704	TIMP3_1
chr3	12158364	12160364	TIMP4_1
chr3	12157911	12159911	TIMP4_2
chr3	12169390	12171390	TIMP4_3
chr6	54307449	54309449	TINAG_1
chr6	54306861	54308861	TINAG_2
chr1	31575514	31577514	TINAGL1_1
chr19	5566952	5568952	TINCR_1
chr14	24241617	24243617	TINF2_1
chr3	156673613	156675613	TIPARP_1
chr3	156673882	156675882	TIPARP_2
chr15	66355684	66357684	TIPIN_1
chr15	66385687	66387687	TIPIN_2
chr1	168177961	168179961	TIPRL_1
chr11	126282097	126284097	TIRAP_1
chr11	126289772	126291772	TIRAP_2
chr6	43476569	43478569	TJAP1_1
chr6	43500594	43502594	TJAP1_2
chr6	43495186	43497186	TJAP1_3
chr15	29821458	29823458	TJP1_1
chr15	29967908	29969908	TJP1_2
chr15	29820478	29822478	TJP1_3
chr9	69173281	69175281	TJP2_1
chr9	69251901	69253901	TJP2_10
chr9	69250246	69252246	TJP2_11
chr9	69173140	69175140	TJP2_12
chr9	69204154	69206154	TJP2_2
chr9	69120275	69122275	TJP2_3
chr9	69236039	69238039	TJP2_4
chr9	69249679	69251679	TJP2_5
chr9	69120625	69122625	TJP2_6
chr9	69224324	69226324	TJP2_7
chr9	69122014	69124014	TJP2_8
chr9	69253836	69255836	TJP2_9
chr17	78186050	78188050	TK1_1
chr17	78186212	78188212	TK1_2
chr16	66549121	66551121	TK2_1
chr16	66548873	66550873	TK2_2
chr11	61332219	61334219	TKFC_1
chr11	61333569	61335569	TKFC_2
chr3	53255021	53257021	TKT_1
chrX	154294794	154296794	TKTL1_1
chrX	154294692	154296692	TKTL1_2
chr17	28725230	28727230	TLCD1_1
chr17	28726926	28728926	TLCD1_2
chr16	84503835	84505835	TLDC1_1
chr16	84503624	84505624	TLDC1_2
chr20	36875137	36877137	TLDC2_1
chr20	36872103	36874103	TLDC2_2
chr9	81688546	81690546	TLE1_1
chr19	3028256	3030256	TLE2_1
chr19	3046811	3048811	TLE2_2
chr15	70096916	70098916	TLE3_1
chr9	79570964	79572964	TLE4_1
chr9	79571685	79573685	TLE4_2
chr9	79570729	79572729	TLE4_3
chr19	2976564	2978564	TLE6_1
chr19	2976386	2978386	TLE6_2
chr2	171159892	171161892	TLK1_1
chr2	171159534	171161534	TLK1_2
chr17	62477828	62479828	TLK2_1
chr17	62478117	62480117	TLK2_2
chr17	62457661	62459661	TLK2_3
chr4	165872237	165874237	TLL1_1
chr4	165872424	165874424	TLL1_2
chr4	165872719	165874719	TLL1_3
chr10	96512917	96514917	TLL2_1
chr9	35731372	35733372	TLN1_1
chr15	62757599	62759599	TLN2_1
chr15	62739396	62741396	TLN2_2
chr4	38803790	38805790	TLR1_1
chr4	38781989	38783989	TLR10_1
chr4	38803799	38805799	TLR10_2
chr4	186068155	186070155	TLR3_1
chr9	117703402	117705402	TLR4_1
chr9	117703181	117705181	TLR4_2
chr9	117713504	117715504	TLR4_3
chr9	117714991	117716991	TLR4_4
chr1	223142247	223144247	TLR5_1
chr1	223115598	223117598	TLR5_2
chr4	38855816	38857816	TLR6_1
chr4	38856753	38858753	TLR6_2
chrX	12866071	12868071	TLR7_1
chrX	12905619	12907619	TLR8_1
chr3	52224635	52226635	TLR9_1
chr3	52221214	52223214	TLR9_2
chr3	52225274	52227274	TLR9_3
chr10	101130314	101132314	TLX1_1
chr10	101130097	101132097	TLX1_2
chr2	74513449	74515449	TLX2_1
chr2	74512447	74514447	TLX2_2
chr5	171308247	171310247	TLX3_1
chr1	61724132	61726132	TM2D1_1
chr1	61724462	61726462	TM2D1_2
chr8	38995495	38997495	TM2D2_1
chr15	101651380	101653380	TM2D3_1
chr3	149376647	149378647	TM4SF1_1
chr3	149332602	149334602	TM4SF18_1
chr3	196337440	196339440	TM4SF19_1
chr3	196337548	196339548	TM4SF19_2
chr3	196337385	196339385	TM4SF19_3
chr3	196318703	196320703	TM4SF19_4
chr3	196337387	196339387	TM4SF19-TCTEX1D2_1
chr2	227378305	227380305	TM4SF20_1
chr2	227392741	227394741	TM4SF20_2
chr3	149473696	149475696	TM4SF4_1
chr17	4770885	4772885	TM4SF5_1
chr15	83106644	83108644	TM6SF1_1
chr15	83106406	83108406	TM6SF1_2
chr19	19272300	19274300	TM6SF2_1
chr11	65110871	65112871	TM7SF2_1
chr11	65110371	65112371	TM7SF2_2
chr12	27013383	27015383	TM7SF3_1
chr12	27013504	27015504	TM7SF3_2
chr14	24194440	24196440	TM9SF1_1
chr14	24194686	24196686	TM9SF1_2
chr14	24191954	24193954	TM9SF1_3
chr14	24188763	24190763	TM9SF1_4
chr13	99500471	99502471	TM9SF2_1
chr10	96586011	96588011	TM9SF3_1
chr20	32108729	32110729	TM9SF4_1
chr20	32108437	32110437	TM9SF4_2
chr4	163493689	163495689	TMA16_1
chr4	163493253	163495253	TMA16_2
chr4	163493532	163495532	TMA16_3
chr3	48439256	48441256	TMA7_1
chr2	218291502	218293502	TMBIM1_1
chr2	218286279	218288279	TMBIM1_2
chr12	66168985	66170985	TMBIM4_1
chr12	66137767	66139767	TMBIM4_2
chr12	49740556	49742556	TMBIM6_1
chr9	72610818	72612818	TMC1_1
chr20	2535573	2537573	TMC2_1
chr15	81373212	81375212	TMC3_1
chr19	54172159	54174159	TMC4_1
chr19	54163776	54165776	TMC4_2
chr16	19409647	19411647	TMC5_1
chr16	19416883	19418883	TMC5_2
chr16	19394947	19396947	TMC5_3
chr16	19392368	19394368	TMC5_4
chr16	19455463	19457463	TMC5_5
chr17	78127754	78129754	TMC6_1
chr17	78131416	78133416	TMC6_2
chr16	18982974	18984974	TMC7_1
chr17	78129775	78131775	TMC8_1
chr3	129687649	129689649	TMCC1_1
chr3	129892600	129894600	TMCC1_2
chr1	205226969	205228969	TMCC2_1
chr1	205256195	205258195	TMCC2_2
chr1	205227258	205229258	TMCC2_3
chr12	94649556	94651556	TMCC3_1
chr12	94614977	94616977	TMCC3_2
chr12	94817166	94819166	TMCC3_3
chr12	94872681	94874681	TMCC3_4
chr12	94870179	94872179	TMCC3_5
chr1	165767867	165769867	TMCO1_1
chr1	40246936	40248936	TMCO2_1
chr13	113490062	113492062	TMCO3_1
chr1	19798879	19800879	TMCO4_1
chr1	19799264	19801264	TMCO4_2
chr1	19813519	19815519	TMCO4_3
chr5	140638462	140640462	TMCO6_1
chr5	140595529	140597529	TMCO6_2
chr19	10835209	10837209	TMED1_1
chr14	75175602	75177602	TMED10_1
chr12	123583551	123585551	TMED2_1
chr12	123383177	123385177	TMED2_2
chr15	79310156	79312156	TMED3_1
chr7	44581230	44583230	TMED4_1
chr1	93179412	93181412	TMED5_1
chr1	93344789	93346789	TMED5_2
chr1	93179685	93181685	TMED5_3
chr1	93180157	93182157	TMED5_4
chr16	69350785	69352785	TMED6_1
chr5	115625009	115627009	TMED7_1
chr5	115614475	115616475	TMED7_2
chr14	77376093	77378093	TMED8_1
chr5	177591202	177593202	TMED9_1
chr9	100472180	100474180	TMEFF1_1
chr9	100426276	100428276	TMEFF1_2
chr9	100497779	100499779	TMEFF1_3
chr9	100526226	100528226	TMEFF1_4
chr9	100441323	100443323	TMEFF1_5
chr2	192193915	192195915	TMEFF2_1
chr2	192194682	192196682	TMEFF2_2
chr2	192193600	192195600	TMEFF2_3
chr17	55721863	55723863	TMEM100_1
chr17	44013962	44015962	TMEM101_1
chr17	7434434	7436434	TMEM102_1
chr17	7434728	7436728	TMEM102_2
chr17	74775498	74777498	TMEM104_1
chr7	12210326	12212326	TMEM106B_1
chr12	47962604	47964604	TMEM106C_1
chr17	8175375	8177375	TMEM107_1
chr17	8175379	8177379	TMEM107_2
chr3	133037390	133039390	TMEM108_1
chr3	133180030	133182030	TMEM108_2
chr11	60913175	60915175	TMEM109_1
chr11	60912952	60914952	TMEM109_2
chr17	21213594	21215594	TMEM11_1
chr3	52896547	52898547	TMEM110_1
chr3	52838950	52840950	TMEM110_2
chr3	52842167	52844167	TMEM110_3
chr3	52838466	52840466	TMEM110_4
chr3	52836039	52838039	TMEM110_5
chr3	52840783	52842783	TMEM110_6
chr3	50358520	50360520	TMEM115_1
chr12	112012164	112014164	TMEM116_1
chr12	112012568	112014568	TMEM116_2
chr12	112005056	112007056	TMEM116_3
chr12	112012874	112014874	TMEM116_4
chr12	43835084	43837084	TMEM117_1
chr12	108597071	108599071	TMEM119_1
chr7	75993594	75995594	TMEM120A_1
chr12	121711751	121713751	TMEM120B_1
chr14	105525602	105527602	TMEM121_1
chr11	102451764	102453764	TMEM123_1
chr11	102452014	102454014	TMEM123_2
chr1	43271275	43273275	TMEM125_1
chr1	43268982	43270982	TMEM125_2
chr11	85646966	85648966	TMEM126A_1
chr11	85627592	85629592	TMEM126B_1
chr2	96264996	96266996	TMEM127_1
chr2	96264508	96266508	TMEM127_2
chr4	4247220	4249220	TMEM128_1
chr4	1720252	1722252	TMEM129_1
chr4	1720126	1722126	TMEM129_2
chr7	98869013	98871013	TMEM130_1
chr7	98868843	98870843	TMEM130_2
chr11	60923473	60925473	TMEM132A_1
chr12	129902747	129904747	TMEM132D_1
chr11	67468244	67470244	TMEM134_1
chr11	87036933	87038933	TMEM135_1
chr11	86955196	86957196	TMEM135_2
chr11	120324298	120326298	TMEM136_1
chr11	61361373	61363373	TMEM138_1
chr11	61360956	61362956	TMEM138_2
chr7	143283957	143285957	TMEM139_1
chr7	143284328	143286328	TMEM139_2
chr7	135147086	135149086	TMEM140_1
chr7	135160791	135162791	TMEM140_2
chr9	136790343	136792343	TMEM141_1
chr19	48362937	48364937	TMEM143_1
chr19	48363237	48365237	TMEM143_2
chr4	158209553	158211553	TMEM144_1
chr4	158209214	158211214	TMEM144_2
chr4	158200603	158202603	TMEM144_3
chr19	35544625	35546625	TMEM147_1
chr6	52670117	52672117	TMEM14A_1
chr6	10746804	10748804	TMEM14B_1
chr6	10722069	10724069	TMEM14C_1
chr2	85601664	85603664	TMEM150A_1
chr19	55324340	55326340	TMEM150B_1
chr19	55321670	55323670	TMEM150B_2
chr4	82561252	82563252	TMEM150C_1
chr4	82560980	82562980	TMEM150C_2
chr11	66290893	66292893	TMEM151A_1
chr4	152678996	152680996	TMEM154_1
chr4	121764274	121766274	TMEM155_1
chr4	121764156	121766156	TMEM155_2
chr4	121763848	121765848	TMEM155_3
chr4	39031390	39033390	TMEM156_1
chr16	21157678	21159678	TMEM159_1
chr16	21115438	21117438	TMEM159_2
chr19	47047623	47049623	TMEM160_1
chr19	47053902	47055902	TMEM160_2
chr19	19137477	19139477	TMEM161A_1
chr5	88267828	88269828	TMEM161B_1
chr2	134717999	134719999	TMEM163_1
chrX	110002113	110004113	TMEM164_1
chrX	110001424	110003424	TMEM164_2
chr4	55394956	55396956	TMEM165_1
chr4	55394658	55396658	TMEM165_2
chr5	83076372	83078372	TMEM167A_1
chr1	109089773	109091773	TMEM167B_1
chr7	112789392	112791392	TMEM168_1
chr7	112789714	112791714	TMEM168_2
chr2	216080918	216082918	TMEM169_1
chr2	62505319	62507319	TMEM17_1
chr16	75463668	75465668	TMEM170A_1
chr16	75463393	75465393	TMEM170A_2
chr16	75450811	75452811	TMEM170A_3
chr5	73119574	73121574	TMEM171_1
chr5	139481757	139483757	TMEM173_1
chr5	139481309	139483309	TMEM173_2
chr5	73172195	73174195	TMEM174_1
chr4	931459	933459	TMEM175_1
chr7	150799536	150801536	TMEM176A_1
chr7	150799797	150801797	TMEM176A_2
chr7	150799363	150801363	TMEM176B_1
chr7	150800274	150802274	TMEM176B_2
chr7	150876243	150878243	TMEM176B_3
chr7	150800731	150802731	TMEM176B_4
chr2	119678200	119680200	TMEM177_1
chr2	39664916	39666916	TMEM178A_1
chr2	39663699	39665699	TMEM178A_2
chr11	62786401	62788401	TMEM179B_1
chr2	676405	678405	TMEM18_1
chr6	158535505	158537505	TMEM181_1
chr2	102735934	102737934	TMEM182_1
chr2	102761139	102763139	TMEM182_2
chr2	102735844	102737844	TMEM182_3
chr2	102796838	102798838	TMEM182_4
chr1	203006373	203008373	TMEM183A_1
chr7	1559820	1561820	TMEM184A_1
chr7	1555204	1557204	TMEM184A_2
chr7	1565770	1567770	TMEM184A_3
chr22	38272004	38274004	TMEM184B_1
chr4	147616396	147618396	TMEM184C_1
chrX	149630791	149632791	TMEM185A_1
chr16	8796638	8798638	TMEM186_1
chrX	153971753	153973753	TMEM187_1
chrX	153971290	153973290	TMEM187_2
chrX	153971159	153973159	TMEM187_3
chr16	50024224	50026224	TMEM188_1
chr16	50024519	50026519	TMEM188_2
chr16	50024357	50026357	TMEM188_3
chr20	50123860	50125860	TMEM189_1
chr20	50129939	50131939	TMEM189_10
chr20	50118890	50120890	TMEM189_11
chr20	50127177	50129177	TMEM189_12
chr20	50152722	50154722	TMEM189_2
chr20	50165199	50167199	TMEM189_3
chr20	50130139	50132139	TMEM189_4
chr20	50127678	50129678	TMEM189_5
chr20	50123547	50125547	TMEM189_6
chr20	50142527	50144527	TMEM189_7
chr20	50128611	50130611	TMEM189_8
chr20	50129101	50131101	TMEM189_9
chr20	50112145	50114145	TMEM189-UBE2V1_1
chr20	50152722	50154722	TMEM189-UBE2V1_2
chr20	50081261	50083261	TMEM189-UBE2V1_3
chr20	50081072	50083072	TMEM189-UBE2V1_4
chr20	50095733	50097733	TMEM189-UBE2V1_5
chr20	50080615	50082615	TMEM189-UBE2V1_6
chr20	50114956	50116956	TMEM189-UBE2V1_7
chr12	71685092	71687092	TMEM19_1
chr12	71685530	71687530	TMEM19_2
chr19	55375825	55377825	TMEM190_1
chr4	165111859	165113859	TMEM192_1
chr12	57077763	57079763	TMEM194A_1
chr7	19772551	19774551	TMEM196_1
chr2	219543027	219545027	TMEM198_1
chr2	219542575	219544575	TMEM198_2
chr2	219542135	219544135	TMEM198_3
chr17	28356646	28358646	TMEM199_1
chr9	71767891	71769891	TMEM2_1
chr9	71767512	71769512	TMEM2_2
chr6	130365016	130367016	TMEM200A_1
chr6	130364530	130366530	TMEM200A_2
chr6	130259703	130261703	TMEM200A_3
chr6	130259426	130261426	TMEM200A_4
chr6	130364779	130366779	TMEM200A_5
chr6	130436199	130438199	TMEM200A_6
chr1	29122892	29124892	TMEM200B_1
chr1	29121688	29123688	TMEM200B_2
chr1	9587910	9589910	TMEM201_1
chr16	1532666	1534666	TMEM204_1
chr16	1527677	1529677	TMEM204_2
chr19	11373920	11375920	TMEM205_1
chr19	11345266	11347266	TMEM205_2
chr19	11344326	11346326	TMEM205_3
chr19	11344605	11346605	TMEM205_4
chr1	212413885	212415885	TMEM206_1
chr16	67226139	67228139	TMEM208_1
chr7	130204405	130206405	TMEM209_1
chr7	138796993	138798993	TMEM213_1
chr2	27032003	27034003	TMEM214_1
chr9	32782549	32784549	TMEM215_1
chr11	61391631	61393631	TMEM216_1
chr11	61391379	61393379	TMEM216_2
chr6	37257138	37259138	TMEM217_1
chr6	37256598	37258598	TMEM217_2
chr6	37241476	37243476	TMEM217_3
chr6	37257469	37259469	TMEM217_4
chr11	125110625	125112625	TMEM218_1
chr16	29961078	29963078	TMEM219_1
chr16	29961861	29963861	TMEM219_2
chr17	10729022	10731022	TMEM220_1
chr17	10729219	10731219	TMEM220_2
chr1	27321265	27323265	TMEM222_1
chr11	62791005	62793005	TMEM223_1
chr11	123884657	123886657	TMEM225_1
chr20	5112086	5114086	TMEM230_1
chr20	5112423	5114423	TMEM230_2
chr16	75555237	75557237	TMEM231_1
chr5	110725670	110727670	TMEM232_1
chr17	78230292	78232292	TMEM235_1
chr2	201641669	201643669	TMEM237_1
chr19	55383291	55385291	TMEM238_1
chr19	55384736	55386736	TMEM238_2
chr20	2815363	2817363	TMEM239_1
chr18	23436960	23438960	TMEM241_1
chr18	23330175	23332175	TMEM241_2
chr6	157322513	157324513	TMEM242_1
chr7	87218731	87220731	TMEM243_1
chr7	87219538	87221538	TMEM243_2
chr9	109118926	109120926	TMEM245_1
chr9	101486152	101488152	TMEM246_1
chr9	101503474	101505474	TMEM246_2
chr7	66920224	66922224	TMEM248_1
chr8	144353930	144355930	TMEM249_1
chr8	144353181	144355181	TMEM249_2
chr11	118530201	118532201	TMEM25_1
chr14	93183974	93185974	TMEM251_1
chr14	93184316	93186316	TMEM251_2
chr14	93183454	93185454	TMEM251_3
chr9	68545614	68547614	TMEM252_1
chr9	68539882	68541882	TMEM252_2
chr10	80077664	80079664	TMEM254_1
chr10	80078279	80080279	TMEM254_2
chr10	80078058	80080058	TMEM254_3
chrX	120310460	120312460	TMEM255A_1
chr13	113758228	113760228	TMEM255B_1
chr17	7403096	7405096	TMEM256_1
chr17	7402104	7404104	TMEM256_2
chr17	7402688	7404688	TMEM256_3
chr11	61791598	61793598	TMEM258_1
chr19	1020122	1022122	TMEM259_1
chr10	61452449	61454449	TMEM26_1
chr10	61452209	61454209	TMEM26_2
chr14	56578797	56580797	TMEM260_1
chr9	7798777	7800777	TMEM261_1
chr12	106954906	106956906	TMEM263_1
chr16	30739643	30741643	TMEM265_1
chr16	30740716	30742716	TMEM265_2
chr16	30742810	30744810	TMEM265_3
chr15	76058951	76060951	TMEM266_1
chr15	76112763	76114763	TMEM266_2
chrX	15674091	15676091	TMEM27_1
chrX	15674643	15676643	TMEM27_2
chrX	15663853	15665853	TMEM27_3
chrX	15664030	15666030	TMEM27_4
chrX	15664227	15666227	TMEM27_5
chr6	75283779	75285779	TMEM30A_1
chr14	61280378	61282378	TMEM30B_1
chrX	103686266	103688266	TMEM31_1
chrX	103709908	103711908	TMEM31_2
chr4	41934136	41936136	TMEM33_1
chr4	41933404	41935404	TMEM33_2
chrX	101077878	101079878	TMEM35_1
chr1	34984304	34986304	TMEM35B_1
chr2	119430853	119432853	TMEM37_1
chr19	16660138	16662138	TMEM38A_1
chr9	105693540	105695540	TMEM38B_1
chr9	105655242	105657242	TMEM38B_2
chr3	119462614	119464614	TMEM39A_1
chr1	32071965	32073965	TMEM39B_1
chr3	12758258	12760258	TMEM40_1
chr3	185498034	185500034	TMEM41A_1
chr11	9313592	9315592	TMEM41B_1
chr11	9313458	9315458	TMEM41B_2
chr3	44860914	44862914	TMEM42_1
chr3	44861258	44863258	TMEM42_2
chr3	44864456	44866456	TMEM42_3
chr3	14124132	14126132	TMEM43_1
chr3	14142275	14144275	TMEM43_2
chr3	14141910	14143910	TMEM43_3
chr3	194632418	194634418	TMEM44_1
chr3	194632671	194634671	TMEM44_2
chr3	100491618	100493618	TMEM45A_1
chr3	100518206	100520206	TMEM45A_2
chr11	129814849	129816849	TMEM45B_1
chrX	34656284	34658284	TMEM47_1
chr12	63778908	63780908	TMEM5_1
chr12	63779114	63781114	TMEM5_2
chr12	63797163	63799163	TMEM5_3
chr1	25337333	25339333	TMEM50A_1
chr21	33541111	33543111	TMEM50B_1
chr21	33478942	33480942	TMEM50B_2
chr1	15152762	15154762	TMEM51_1
chr1	15151565	15153565	TMEM51_2
chr1	1918278	1920278	TMEM52_1
chr1	1917799	1919799	TMEM52_2
chr12	10178031	10180031	TMEM52B_1
chr12	10169539	10171539	TMEM52B_2
chr12	10178477	10180477	TMEM52B_3
chr1	44673480	44675480	TMEM53_1
chr1	32900388	32902388	TMEM54_1
chr8	91069038	91071038	TMEM55A_1
chr8	91039858	91041858	TMEM55A_2
chr14	20460433	20462433	TMEM55B_1
chr1	95116265	95118265	TMEM56_1
chr1	95116383	95118383	TMEM56_2
chr1	95115896	95117896	TMEM56_3
chr1	95147729	95149729	TMEM56_4
chr1	95194302	95196302	TMEM56_5
chr1	94986019	94988019	TMEM56_6
chr1	25429896	25431896	TMEM57_1
chr1	25429339	25431339	TMEM57_2
chr1	25430003	25432003	TMEM57_3
chr1	54052203	54054203	TMEM59_1
chr1	54052420	54054420	TMEM59_2
chr19	18611872	18613872	TMEM59L_1
chr19	18606339	18608339	TMEM59L_2
chr7	77797425	77799425	TMEM60_1
chr1	54979627	54981627	TMEM61_1
chr1	54885859	54887859	TMEM61_2
chr15	43132585	43134585	TMEM62_1
chr15	43132771	43134771	TMEM62_2
chr1	225881368	225883368	TMEM63A_1
chr6	44125548	44127548	TMEM63B_1
chr6	44125911	44127911	TMEM63B_2
chr6	44138709	44140709	TMEM63B_3
chr14	77218986	77220986	TMEM63C_1
chr14	77180797	77182797	TMEM63C_2
chr8	90645082	90647082	TMEM64_1
chr8	90790688	90792688	TMEM64_2
chr8	124371699	124373699	TMEM65_1
chr8	124371441	124373441	TMEM65_2
chr8	93753902	93755902	TMEM67_1
chr8	55772377	55774377	TMEM68_1
chr1	45687195	45689195	TMEM69_1
chr8	73975194	73977194	TMEM70_1
chr8	132759581	132761581	TMEM71_1
chr10	44910186	44912186	TMEM72_1
chr10	44910343	44912343	TMEM72_2
chr8	108786537	108788537	TMEM74_1
chr8	108947907	108949907	TMEM74_2
chr20	1184514	1186514	TMEM74B_1
chr20	1183417	1185417	TMEM74B_2
chr1	156281934	156283934	TMEM79_1
chr1	156283324	156285324	TMEM79_2
chr11	694815	696815	TMEM80_1
chr11	702846	704846	TMEM80_2
chr1	15741500	15743500	TMEM82_1
chr11	18697778	18699778	TMEM86A_1
chr19	55227762	55229762	TMEM86B_1
chr15	42272414	42274414	TMEM87A_1
chr2	112054638	112056638	TMEM87B_1
chr17	7854065	7856065	TMEM88_1
chr3	48620768	48622768	TMEM89_1
chr16	380977	382977	TMEM8A_1
chr9	35828262	35830262	TMEM8B_1
chr9	35828509	35830509	TMEM8B_2
chr1	201153473	201155473	TMEM9_1
chr1	201170555	201172555	TMEM9_2
chr19	41362946	41364946	TMEM91_1
chr19	41377309	41379309	TMEM91_10
chr19	41375532	41377532	TMEM91_2
chr19	41349820	41351820	TMEM91_3
chr19	41351997	41353997	TMEM91_4
chr19	41381922	41383922	TMEM91_5
chr19	41375740	41377740	TMEM91_6
chr19	41349960	41351960	TMEM91_7
chr19	41353171	41355171	TMEM91_8
chr19	41350749	41352749	TMEM91_9
chr17	50273471	50275471	TMEM92_1
chr17	50268068	50270068	TMEM92_2
chr17	3667811	3669811	TMEM93_1
chr17	7353872	7355872	TMEM95_1
chr17	7354155	7356155	TMEM95_2
chr17	28318199	28320199	TMEM97_1
chr17	32927203	32929203	TMEM98_1
chr17	32926885	32928885	TMEM98_2
chr11	8963441	8965441	TMEM9B_1
chr11	8963739	8965739	TMEM9B_2
chr3	69051273	69053273	TMF1_1
chr3	46700311	46702311	TMIE_1
chr3	46692780	46694780	TMIE_2
chr17	30333056	30335056	TMIGD1_1
chr19	4301388	4303388	TMIGD2_1
chr1	111488723	111490723	TMIGD3_1
chr1	111562961	111564961	TMIGD3_2
chrX	155611951	155613951	TMLHE_1
chr9	97500665	97502665	TMOD1_1
chr15	51750596	51752596	TMOD2_1
chr15	51828665	51830665	TMOD3_1
chr1	151176998	151178998	TMOD4_1
chr1	151174980	151176980	TMOD4_2
chr1	151183314	151185314	TMOD4_3
chr12	98514631	98516631	TMPO_1
chr12	98514865	98516865	TMPO_2
chr4	67962451	67964451	TMPRSS11A_1
chr4	68244693	68246693	TMPRSS11B_1
chr4	67883001	67885001	TMPRSS11D_1
chr4	68446462	68448462	TMPRSS11E_1
chr4	68406431	68408431	TMPRSS11E_2
chr4	68405261	68407261	TMPRSS11E_3
chr12	50841925	50843925	TMPRSS12_1
chr11	117928396	117930396	TMPRSS13_1
chr11	117985294	117987294	TMPRSS13_2
chr21	18484883	18486883	TMPRSS15_1
chr21	41507157	41509157	TMPRSS2_1
chr21	42395051	42397051	TMPRSS3_1
chr21	42388046	42390046	TMPRSS3_2
chr11	118076077	118078077	TMPRSS4_1
chr11	113705301	113707301	TMPRSS5_1
chr22	37108436	37110436	TMPRSS6_1
chr22	37108708	37110708	TMPRSS6_2
chr22	37109520	37111520	TMPRSS6_3
chr19	2359163	2361163	TMPRSS9_1
chr2	84904655	84906655	TMSB10_1
chr2	84904914	84906914	TMSB10_2
chrX	102515738	102517738	TMSB15A_1
chrX	103961649	103963649	TMSB15B_1
chrX	103961764	103963764	TMSB15B_2
chrX	12974110	12976110	TMSB4X_1
chr12	29782911	29784911	TMTC1_1
chr12	82685905	82687905	TMTC2_1
chr12	82686463	82688463	TMTC2_2
chr12	82685520	82687520	TMTC2_3
chr12	88141306	88143306	TMTC3_1
chr13	100673794	100675794	TMTC4_1
chr7	151082472	151084472	TMUB1_1
chr7	151081993	151083993	TMUB1_2
chr17	44186249	44188249	TMUB2_1
chr17	44185998	44187998	TMUB2_2
chr14	51239262	51241262	TMX1_1
chr11	57711596	57713596	TMX2_1
chr18	68714064	68716064	TMX3_1
chr20	8018760	8020760	TMX4_1
chr9	115117152	115119152	TNC_1
chr9	115117598	115119598	TNC_2
chr6	31574564	31576564	TNF_1
chr6	31574302	31576302	TNF_2
chr17	28334760	28336760	TNFAIP1_1
chr17	28334572	28336572	TNFAIP1_2
chr14	103122460	103124460	TNFAIP2_1
chr14	103120475	103122475	TNFAIP2_2
chr6	137866258	137868258	TNFAIP3_1
chr6	137870034	137872034	TNFAIP3_2
chr6	137865441	137867441	TNFAIP3_3
chr6	137823700	137825700	TNFAIP3_4
chr6	137865772	137867772	TNFAIP3_5
chr2	151356591	151358591	TNFAIP6_1
chr5	119267764	119269764	TNFAIP8_1
chr5	119355018	119357018	TNFAIP8_2
chr19	4638536	4640536	TNFAIP8L1_1
chr19	4640724	4642724	TNFAIP8L1_2
chr1	151155673	151157673	TNFAIP8L2_1
chr15	51093688	51095688	TNFAIP8L3_1
chr8	23224098	23226098	TNFRSF10A_1
chr8	23224389	23226389	TNFRSF10A_2
chr8	23068030	23070030	TNFRSF10B_1
chr8	23068548	23070548	TNFRSF10B_2
chr8	23101920	23103920	TNFRSF10C_1
chr8	23083392	23085392	TNFRSF10C_2
chr8	23102149	23104149	TNFRSF10C_3
chr8	23101617	23103617	TNFRSF10C_4
chr8	23163026	23165026	TNFRSF10D_1
chr8	23163324	23165324	TNFRSF10D_2
chr18	62324387	62326387	TNFRSF11A_1
chr8	118950884	118952884	TNFRSF11B_1
chr8	118951135	118953135	TNFRSF11B_2
chr16	3019367	3021367	TNFRSF12A_1
chr17	16971084	16973084	TNFRSF13B_1
chr22	41925805	41927805	TNFRSF13C_1
chr1	2555370	2557370	TNFRSF14_1
chr1	2555562	2557562	TNFRSF14_2
chr1	2553293	2555293	TNFRSF14_3
chr16	11964209	11966209	TNFRSF17_1
chr1	1205580	1207580	TNFRSF18_1
chr1	1205708	1207708	TNFRSF18_2
chr1	1204589	1206589	TNFRSF18_3
chr13	23578382	23580382	TNFRSF19_1
chr13	23569411	23571411	TNFRSF19_2
chr13	23569663	23571663	TNFRSF19_3
chr12	6341075	6343075	TNFRSF1A_1
chr1	12165990	12167990	TNFRSF1B_1
chr6	47308904	47310904	TNFRSF21_1
chr1	6465151	6467151	TNFRSF25_1
chr1	6468122	6470122	TNFRSF25_2
chr1	1213152	1215152	TNFRSF4_1
chr20	63695651	63697651	TNFRSF6B_1
chr20	63697471	63699471	TNFRSF6B_2
chr1	12062302	12064302	TNFRSF8_1
chr1	12124954	12126954	TNFRSF8_2
chr1	12062597	12064597	TNFRSF8_3
chr1	7939836	7941836	TNFRSF9_1
chr3	172522466	172524466	TNFSF10_1
chr13	42573151	42575151	TNFSF11_1
chr17	7548057	7550057	TNFSF12_1
chr17	7547941	7549941	TNFSF12_2
chr17	7548105	7550105	TNFSF12-TNFSF13_1
chr17	7548499	7550499	TNFSF12-TNFSF13_2
chr17	7557281	7559281	TNFSF13_1
chr17	7558001	7560001	TNFSF13_2
chr17	7557749	7559749	TNFSF13_3
chr17	7557452	7559452	TNFSF13_4
chr17	7559491	7561491	TNFSF13_5
chr13	108268889	108270889	TNFSF13B_1
chr13	108268717	108270717	TNFSF13B_2
chr19	6669159	6671159	TNFSF14_1
chr9	114805038	114807038	TNFSF15_1
chr1	173049937	173051937	TNFSF18_1
chr1	173475990	173477990	TNFSF4_1
chr1	173206329	173208329	TNFSF4_2
chr1	173204531	173206531	TNFSF4_3
chr9	114929532	114931532	TNFSF8_1
chr19	6530025	6532025	TNFSF9_1
chr3	171459404	171461404	TNIK_1
chr3	171101071	171103071	TNIK_2
chr5	151080033	151082033	TNIP1_1
chr5	151086159	151088159	TNIP1_2
chr5	151064055	151066055	TNIP1_3
chr4	2755335	2757335	TNIP2_1
chr4	121163320	121165320	TNIP3_1
chr17	7380090	7382090	TNK1_1
chr3	195908762	195910762	TNK2_1
chr3	195891724	195893724	TNK2_2
chr3	195894923	195896923	TNK2_3
chr3	195908486	195910486	TNK2_4
chr8	9554913	9556913	TNKS_1
chr11	57323949	57325949	TNKS1BP1_1
chr11	57321314	57323314	TNKS1BP1_2
chr11	57324157	57326157	TNKS1BP1_3
chr11	57368758	57370758	TNKS1BP1_4
chr10	91797426	91799426	TNKS2_1
chrX	100583935	100585935	TNMD_1
chr3	52453040	52455040	TNNC1_1
chr3	52454430	52456430	TNNC1_2
chr20	45826311	45828311	TNNC2_1
chr20	45833017	45835017	TNNC2_2
chr20	45842665	45844665	TNNC2_3
chr20	45833410	45835410	TNNC2_4
chr20	45854250	45856250	TNNC2_5
chr1	201420729	201422729	TNNI1_1
chr1	201428865	201430865	TNNI1_2
chr19	55159677	55161677	TNNI3_1
chr19	55156731	55158731	TNNI3_2
chr19	55155331	55157331	TNNI3_3
chr1	74521427	74523427	TNNI3K_1
chr1	74234386	74236386	TNNI3K_2
chr1	74366037	74368037	TNNI3K_3
chr1	74353137	74355137	TNNI3K_4
chr19	55148205	55150205	TNNT1_1
chr1	201376679	201378679	TNNT2_1
chr1	201420729	201422729	TNNT2_2
chr11	1918702	1920702	TNNT3_1
chr11	1886285	1888285	TNNT3_2
chr11	1088632	1090632	TNNT3_3
chr2	216859063	216861063	TNP1_1
chr16	11268324	11270324	TNP2_1
chr5	72847138	72849138	TNPO1_1
chr5	72815660	72817660	TNPO1_2
chr19	12721559	12723559	TNPO2_1
chr19	12722931	12724931	TNPO2_2
chr19	12721258	12723258	TNPO2_3
chr7	129054110	129056110	TNPO3_1
chr7	129053899	129055899	TNPO3_2
chr16	24776223	24778223	TNRC6A_1
chr22	40176924	40178924	TNRC6B_1
chr22	40043833	40045833	TNRC6B_2
chr22	40043383	40045383	TNRC6B_3
chr22	40044473	40046473	TNRC6B_4
chr2	217943069	217945069	TNS1_1
chr2	218001994	218003994	TNS1_2
chr2	217904460	217906460	TNS1_3
chr2	217841197	217843197	TNS1_4
chr2	218032981	218034981	TNS1_5
chr12	53049064	53051064	TNS2_1
chr12	53043444	53045444	TNS2_2
chr12	53046003	53048003	TNS2_3
chr7	47581110	47583110	TNS3_1
chr7	47581584	47583584	TNS3_2
chr7	47480282	47482282	TNS3_3
chr7	47538607	47540607	TNS3_4
chr17	40500622	40502622	TNS4_1
chr17	40479851	40481851	TNS4_2
chr6	32108312	32110312	TNXB_1
chr6	32114336	32116336	TNXB_2
chr6	32045621	32047621	TNXB_3
chr17	50865353	50867353	TOB1_1
chr17	50863054	50865054	TOB1_2
chr22	41445796	41447796	TOB2_1
chr22	41447294	41449294	TOB2_2
chr22	41447548	41449548	TOB2_3
chr1	45338721	45340721	TOE1_1
chr1	45339220	45341220	TOE1_2
chr14	44961218	44963218	TOGARAM1_1
chr11	1308622	1310622	TOLLIP_1
chr22	35298893	35300893	TOM1_1
chr17	54899852	54901852	TOM1L1_1
chr17	54899536	54901536	TOM1L1_2
chr17	17971396	17973396	TOM1L2_1
chr1	235127836	235129836	TOMM20_1
chr14	58394984	58396984	TOMM20L_1
chr22	38680974	38682974	TOMM22_1
chr22	38655659	38657659	TOMM22_2
chr20	44959395	44961395	TOMM34_1
chr19	44890254	44892254	TOMM40_1
chr1	161225391	161227391	TOMM40L_1
chr9	37591596	37593596	TOMM5_1
chr6	41786693	41788693	TOMM6_1
chr7	22821847	22823847	TOMM7_1
chr3	100400407	100402407	TOMM70_1
chr3	100400081	100402081	TOMM70_2
chr8	144443439	144445439	TONSL_1
chr20	41027822	41029822	TOP1_1
chr8	143333879	143335879	TOP1MT_1
chr8	143359006	143361006	TOP1MT_2
chr17	40416880	40418880	TOP2A_1
chr3	25663906	25665906	TOP2B_1
chr17	18313962	18315962	TOP3A_1
chr22	21981786	21983786	TOP3B_1
chr3	133660920	133662920	TOPBP1_1
chr9	32551585	32553585	TOPORS_1
chr9	129823135	129825135	TOR1A_1
chr1	179881296	179883296	TOR1AIP1_1
chr1	179881778	179883778	TOR1AIP1_2
chr1	179876802	179878802	TOR1AIP2_1
chr9	129802183	129804183	TOR1B_1
chr9	127734293	127736293	TOR2A_1
chr1	179081069	179083069	TOR3A_1
chr8	59118109	59120109	TOX_1
chr8	59118266	59120266	TOX_2
chr14	21476205	21478205	TOX4_1
chr17	7686486	7688486	TP53_1
chr17	7686594	7688594	TP53_2
chr11	128941854	128943854	TP53AIP1_1
chr15	43492154	43494154	TP53BP1_1
chr15	43509639	43511639	TP53BP1_2
chr1	223844946	223846946	TP53BP2_1
chr1	223934753	223936753	TP53BP2_2
chr11	44949882	44951882	TP53I11_1
chr11	44949159	44951159	TP53I11_2
chr11	45055051	45057051	TP53I11_3
chr17	29567712	29569712	TP53I13_1
chr2	24083332	24085332	TP53I3_1
chr2	24083833	24085833	TP53I3_2
chr8	94948365	94950365	TP53INP1_1
chr20	34703343	34705343	TP53INP2_1
chr20	46688433	46690433	TP53RK_1
chr20	46688567	46690567	TP53RK_2
chr16	32675090	32677090	TP53TG3_1
chr16	33359914	33361914	TP53TG3B_1
chr16	32252359	32254359	TP53TG3D_1
chr16	33303379	33305379	TP53TG3E_1
chr20	45377324	45379324	TP53TG5_1
chr3	189788659	189790659	TP63_1
chr3	189630388	189632388	TP63_2
chr3	189595745	189597745	TP63_3
chr3	189630191	189632191	TP63_4
chr1	3651515	3653515	TP73_1
chr1	3697045	3699045	TP73_2
chr1	3689671	3691671	TP73_3
chr6	82362816	82364816	TPBG_1
chr12	113220485	113222485	TPCN1_1
chr12	113206646	113208646	TPCN1_2
chr11	69047946	69049946	TPCN2_1
chr8	80170563	80172563	TPD52_1
chr8	80079552	80081552	TPD52_10
chr8	80037264	80039264	TPD52_11
chr8	80036859	80038859	TPD52_12
chr8	80036654	80038654	TPD52_13
chr8	80079829	80081829	TPD52_2
chr8	80036121	80038121	TPD52_3
chr8	80042540	80044540	TPD52_4
chr8	80050858	80052858	TPD52_5
chr8	80041617	80043617	TPD52_6
chr8	80063558	80065558	TPD52_7
chr8	80052358	80054358	TPD52_8
chr8	80170120	80172120	TPD52_9
chr6	125152808	125154808	TPD52L1_1
chr20	63864270	63866270	TPD52L2_1
chr9	6327288	6329288	TPD52L3_1
chr9	6327389	6329389	TPD52L3_2
chr19	506496	508496	TPGS1_1
chr18	36827803	36829803	TPGS2_1
chr18	36828001	36830001	TPGS2_2
chr11	18045268	18047268	TPH1_1
chr12	71937844	71939844	TPH2_1
chr12	6866530	6868530	TPI1_1
chr7	144835052	144837052	TPK1_1
chr7	144835372	144837372	TPK1_2
chr7	144737897	144739897	TPK1_3
chr15	63041750	63043750	TPM1_1
chr15	63047488	63049488	TPM1_2
chr15	63041284	63043284	TPM1_3
chr9	35688924	35690924	TPM2_1
chr9	35689597	35691597	TPM2_2
chr1	154182186	154184186	TPM3_1
chr19	16075494	16077494	TPM4_1
chr19	15331612	15333612	TPM4_2
chr19	16075322	16077322	TPM4_3
chr6	18154076	18156076	TPMT_1
chr2	1373097	1375097	TPO_1
chr2	1412462	1414462	TPO_2
chr2	1413405	1415405	TPO_3
chr11	6618421	6620421	TPP1_1
chr13	102596004	102598004	TPP2_1
chr5	692313	694313	TPPP_1
chr5	783697	785697	TPPP_2
chr14	21023094	21025094	TPPP2_1
chr14	21029249	21031249	TPPP2_2
chr16	67392497	67394497	TPPP3_1
chr16	67415455	67417455	TPPP3_2
chr16	67394274	67396274	TPPP3_3
chr1	186374227	186376227	TPR_1
chr1	186374733	186376733	TPR_2
chr3	127589732	127591732	TPRA1_1
chr3	189170972	189172972	TPRG1_1
chr1	3624033	3626033	TPRG1L_1
chr1	3618617	3620617	TPRG1L_2
chr2	73736327	73738327	TPRKB_1
chr2	73761717	73763717	TPRKB_2
chr9	137199740	137201740	TPRN_1
chr16	1239705	1241705	TPSAB1_1
chr16	1240272	1242272	TPSAB1_2
chr16	1229183	1231183	TPSB2_1
chr16	1255068	1257068	TPSD1_1
chr16	1252769	1254769	TPSD1_2
chr16	1255269	1257269	TPSD1_3
chr16	1224738	1226738	TPSG1_1
chr16	1224267	1226267	TPSG1_2
chr7	66204333	66206333	TPST1_1
chr22	26589102	26591102	TPST2_1
chr22	26564340	26566340	TPST2_2
chr13	45340182	45342182	TPT1_1
chr21	10520467	10522467	TPTE_1
chr21	10542948	10544948	TPTE_2
chr21	10520582	10522582	TPTE_3
chr13	19560495	19562495	TPTE2_1
chr13	19586045	19588045	TPTE2_2
chr13	19503899	19505899	TPTE2_3
chr20	31738322	31740322	TPX2_1
chr7	23530975	23532975	TRA2A_1
chr3	185937013	185939013	TRA2B_1
chr22	50184914	50186914	TRABD_1
chr22	50189612	50191612	TRABD_2
chr2	84880083	84882083	TRABD2A_1
chr2	84880300	84882300	TRABD2A_2
chr1	47995878	47997878	TRABD2B_1
chr9	120925162	120927162	TRAF1_1
chr9	120928153	120930153	TRAF1_2
chr9	136885515	136887515	TRAF2_1
chr9	136880911	136882911	TRAF2_2
chr14	102776448	102778448	TRAF3_1
chr14	102776604	102778604	TRAF3_2
chr14	102778299	102780299	TRAF3_3
chr2	238319517	238321517	TRAF3IP1_1
chr6	111604874	111606874	TRAF3IP2_1
chr6	111605273	111607273	TRAF3IP2_2
chr1	209755052	209757052	TRAF3IP3_1
chr1	209755172	209757172	TRAF3IP3_2
chr17	28743010	28745010	TRAF4_1
chr1	211325832	211327832	TRAF5_1
chr1	211325634	211327634	TRAF5_2
chr11	36509268	36511268	TRAF6_1
chr16	2154781	2156781	TRAF7_1
chr16	2154445	2156445	TRAF7_2
chr12	112124559	112126559	TRAFD1_1
chr3	49855563	49857563	TRAIP_1
chr3	42159192	42161192	TRAK1_1
chr3	42012101	42014101	TRAK1_2
chr3	42148238	42150238	TRAK1_3
chr3	42090356	42092356	TRAK1_4
chr2	201450454	201452454	TRAK2_1
chr8	70607318	70609318	TRAM1_1
chr6	52576059	52578059	TRAM2_1
chr16	3716523	3718523	TRAP1_1
chr17	7930945	7932945	TRAPPC1_1
chr21	44011330	44013330	TRAPPC10_1
chr4	183658296	183660296	TRAPPC11_1
chr2	3378721	3380721	TRAPPC12_1
chr5	65624037	65626037	TRAPPC13_1
chr5	65623764	65625764	TRAPPC13_2
chrX	13733617	13735617	TRAPPC2_1
chr19	57362550	57364550	TRAPPC2B_1
chr19	57363763	57365763	TRAPPC2B_2
chr16	88856128	88858128	TRAPPC2L_1
chr16	88855509	88857509	TRAPPC2L_2
chr1	36148485	36150485	TRAPPC3_1
chr11	119017765	119019765	TRAPPC4_1
chr11	119017451	119019451	TRAPPC4_2
chr19	7679832	7681832	TRAPPC5_1
chr19	45177236	45179236	TRAPPC6A_1
chr14	39169332	39171332	TRAPPC6B_1
chr18	31942096	31944096	TRAPPC8_1
chr8	140456743	140458743	TRAPPC9_1
chr8	140456564	140458564	TRAPPC9_2
chr8	140464312	140466312	TRAPPC9_3
chr3	108821785	108823785	TRAT1_1
chr10	17200671	17202671	TRDMT1_1
chr10	17228535	17230535	TRDMT1_2
chr10	17212084	17214084	TRDMT1_3
chr10	17214033	17216033	TRDMT1_4
chr6	123635949	123637949	TRDN_1
chr11	118678649	118680649	TREH_1
chr6	41285681	41287681	TREM1_1
chr6	41162115	41164115	TREM2_1
chr6	41162194	41164194	TREM2_2
chr6	41153333	41155333	TREML1_1
chr6	41200102	41202102	TREML2_1
chr6	41227348	41229348	TREML4_1
chr6	42450325	42452325	TRERF1_1
chr6	42299250	42301250	TRERF1_2
chr6	42451191	42453191	TRERF1_3
chr6	42451063	42453063	TRERF1_4
chr3	48465229	48467229	TREX1_1
chr3	48464829	48466829	TREX1_2
chr3	48465665	48467665	TREX1_3
chrX	153469568	153471568	TREX2_1
chrX	153454730	153456730	TREX2_2
chr3	129973720	129975720	TRH_1
chr3	129973263	129975263	TRH_2
chr12	72271679	72273679	TRHDE_1
chr12	72086265	72088265	TRHDE_2
chr12	72074656	72076656	TRHDE_3
chr12	120445382	120447382	TRIAP1_1
chr8	125429359	125431359	TRIB1_1
chr8	125432610	125434610	TRIB1_2
chr2	12715941	12717941	TRIB2_1
chr2	12716050	12718050	TRIB2_2
chr20	380033	382033	TRIB3_1
chr20	379633	381633	TRIB3_2
chr6	30160210	30162210	TRIM10_1
chr6	30159898	30161898	TRIM10_2
chr1	228405834	228407834	TRIM11_1
chr13	49996041	49998041	TRIM13_1
chr13	49996067	49998067	TRIM13_2
chr13	49935595	49937595	TRIM13_3
chr13	49935007	49937007	TRIM13_4
chr9	98118219	98120219	TRIM14_1
chr6	30162193	30164193	TRIM15_1
chr6	30162499	30164499	TRIM15_2
chr17	15650644	15652644	TRIM16_1
chr17	15641931	15643931	TRIM16_2
chr17	15650860	15652860	TRIM16_3
chr17	18721120	18723120	TRIM16L_1
chr17	18697008	18699008	TRIM16L_2
chr17	18698199	18700199	TRIM16L_3
chr1	228415701	228417701	TRIM17_1
chr4	153256378	153258378	TRIM2_1
chr4	153203446	153205446	TRIM2_2
chr4	153151333	153153333	TRIM2_3
chr4	153152042	153154042	TRIM2_4
chr11	4392683	4394683	TRIM21_1
chr11	5688647	5690647	TRIM22_1
chr11	5688856	5690856	TRIM22_2
chr5	65623319	65625319	TRIM23_1
chr7	138459360	138461360	TRIM24_1
chr7	138459258	138461258	TRIM24_2
chr17	56913047	56915047	TRIM25_1
chr17	56914449	56916449	TRIM25_2
chr6	30212362	30214362	TRIM26_1
chr6	28922984	28924984	TRIM27_1
chr19	58543455	58545455	TRIM28_1
chr19	58543751	58545751	TRIM28_2
chr11	120137112	120139112	TRIM29_1
chr11	6472902	6474902	TRIM3_1
chr11	6476756	6478756	TRIM3_2
chr11	6455565	6457565	TRIM3_3
chr9	116686336	116688336	TRIM32_1
chr1	114510202	114512202	TRIM33_1
chr1	114756983	114758983	TRIM33_2
chr11	5624004	5626004	TRIM34_1
chr11	5618735	5620735	TRIM34_2
chr11	5631179	5633179	TRIM34_3
chr11	5631580	5633580	TRIM34_4
chr8	27310269	27312269	TRIM35_1
chr8	27310374	27312374	TRIM35_2
chr5	115168907	115170907	TRIM36_1
chr5	115179167	115181167	TRIM36_2
chr5	115179572	115181572	TRIM36_3
chr17	59154173	59156173	TRIM37_1
chr17	59105735	59107735	TRIM37_2
chr17	59105872	59107872	TRIM37_3
chr6	25961801	25963801	TRIM38_1
chr6	30324957	30326957	TRIM39_1
chr6	30328042	30330042	TRIM39_2
chr6	30326233	30328233	TRIM39_3
chr6	30339621	30341621	TRIM39_4
chr7	99918488	99920488	TRIM4_1
chr7	99918595	99920595	TRIM4_2
chr6	30135139	30137139	TRIM40_1
chr5	181222280	181224280	TRIM41_1
chr5	181223053	181225053	TRIM41_2
chr5	181222709	181224709	TRIM41_3
chr3	140677063	140679063	TRIM42_1
chr2	95591000	95593000	TRIM43_1
chr2	95483753	95485753	TRIM43B_1
chr11	35661879	35663879	TRIM44_1
chr1	117120736	117122736	TRIM45_1
chr1	155172848	155174848	TRIM46_1
chr1	155173753	155175753	TRIM46_2
chr17	75877580	75879580	TRIM47_1
chr11	55261154	55263154	TRIM48_1
chr11	49027830	49029830	TRIM49B_1
chr11	5684042	5686042	TRIM5_1
chr11	5689294	5691294	TRIM5_2
chr11	5678848	5680848	TRIM5_3
chr11	5664167	5666167	TRIM5_4
chr11	5937620	5939620	TRIM5_5
chr11	5663026	5665026	TRIM5_6
chr7	73324573	73326573	TRIM50_1
chr11	55884892	55886892	TRIM51_1
chr5	181260096	181262096	TRIM52_1
chr2	27281428	27283428	TRIM54_1
chr2	27281536	27283536	TRIM54_2
chr8	66126128	66128128	TRIM55_1
chr8	66125794	66127794	TRIM55_2
chr7	101084480	101086480	TRIM56_1
chr1	247856186	247858186	TRIM58_1
chr3	160448759	160450759	TRIM59_1
chr3	160448449	160450449	TRIM59_2
chr3	160448866	160450866	TRIM59_3
chr3	160435479	160437479	TRIM59_4
chr11	5595110	5597110	TRIM6_1
chr11	5595636	5597636	TRIM6_2
chr11	5595805	5597805	TRIM6_3
chr11	5604150	5606150	TRIM6_4
chr4	164976630	164978630	TRIM61_1
chr1	33181040	33183040	TRIM62_1
chr1	33180692	33182692	TRIM62_2
chr1	26066629	26068629	TRIM63_1
chr11	89877486	89879486	TRIM64B_1
chr17	75895950	75897950	TRIM65_1
chr1	231161937	231163937	TRIM67_1
chr1	231160237	231162237	TRIM67_2
chr11	4607201	4609201	TRIM68_1
chr15	44728072	44730072	TRIM69_1
chr15	44735527	44737527	TRIM69_2
chr5	181204195	181206195	TRIM7_1
chr3	32817034	32819034	TRIM71_1
chr16	31213118	31215118	TRIM72_1
chr7	75384156	75386156	TRIM73_1
chr7	75397110	75399110	TRIM73_2
chr7	72965972	72967972	TRIM74_1
chr10	102643484	102645484	TRIM8_1
chr14	51094104	51096104	TRIM9_1
chr14	51095093	51097093	TRIM9_2
chr14	51239149	51241149	TRIM9_3
chr4	188142691	188144691	TRIML1_1
chr4	188138443	188140443	TRIML1_2
chr4	188100149	188102149	TRIML2_1
chr5	14142623	14144623	TRIO_1
chr5	14292071	14294071	TRIO_2
chr22	37745262	37747262	TRIOBP_1
chr22	37696047	37698047	TRIOBP_2
chr19	6738679	6740679	TRIP10_1
chr14	92039036	92041036	TRIP11_1
chr2	229920994	229922994	TRIP12_1
chr2	229920788	229922788	TRIP12_2
chr2	229922171	229924171	TRIP12_3
chr2	229938755	229940755	TRIP12_4
chr5	891883	893883	TRIP13_1
chr5	890672	892672	TRIP13_2
chr5	891642	893642	TRIP13_3
chr15	64386842	64388842	TRIP4_1
chr7	100866386	100868386	TRIP6_1
chr7	100865220	100867220	TRIP6_2
chr8	92965143	92967143	TRIQK_1
chr8	93016664	93018664	TRIQK_2
chr1	39882503	39884503	TRIT1_1
chr9	97921499	97923499	TRMO_1
chr19	13115735	13117735	TRMT1_1
chr4	99562722	99564722	TRMT10A_1
chr4	99563018	99565018	TRMT10A_2
chr9	37752815	37754815	TRMT10B_1
chr3	101560867	101562867	TRMT10C_1
chr6	125985454	125987454	TRMT11_1
chr11	64316535	64318535	TRMT112_1
chr11	64316313	64318313	TRMT112_2
chr11	64317073	64319073	TRMT112_3
chr11	64317154	64319154	TRMT112_4
chr1	100132162	100134162	TRMT13_1
chr1	185155952	185157952	TRMT1L_1
chr22	20116225	20118225	TRMT2A_1
chr22	20115987	20117987	TRMT2A_2
chrX	101051110	101053110	TRMT2B_1
chr4	8439776	8441776	TRMT44_1
chr4	8435138	8437138	TRMT44_2
chr14	60980078	60982078	TRMT5_1
chr14	60980676	60982676	TRMT5_2
chr20	5949496	5951496	TRMT6_1
chr14	103528195	103530195	TRMT61A_1
chr2	28869308	28871308	TRMT61B_1
chr22	46334751	46336751	TRMU_1
chr22	46334713	46336713	TRMU_2
chr22	46334377	46336377	TRMU_3
chr22	46329587	46331587	TRMU_4
chr1	28552084	28554084	TRNAU1AP_1
chr1	26992691	26994691	TRNP1_1
chr1	26959526	26961526	TRNP1_2
chr3	3125950	3127950	TRNT1_1
chrX	54919823	54921823	TRO_1
chr12	49322254	49324254	TROAP_1
chr1	193058649	193060649	TROVE2_1
chr1	193058453	193060453	TROVE2_2
chr8	72074583	72076583	TRPA1_1
chr8	72074692	72076692	TRPA1_2
chr3	142723036	142725036	TRPC1_1
chr3	142723556	142725556	TRPC1_2
chr4	121951028	121953028	TRPC3_1
chr13	37869372	37871372	TRPC4_1
chr13	37868771	37870771	TRPC4_2
chr20	35091806	35093806	TRPC4AP_1
chr20	35410986	35412986	TRPC4AP_2
chrX	111880984	111882984	TRPC5OS_1
chr11	101583006	101585006	TRPC6_1
chr11	101582466	101584466	TRPC6_2
chr15	31100720	31102720	TRPM1_1
chr15	31077724	31079724	TRPM1_2
chr21	44352622	44354622	TRPM2_1
chr21	44349140	44351140	TRPM2_2
chr21	44424649	44426649	TRPM2_3
chr21	44368029	44370029	TRPM2_4
chr9	70868051	70870051	TRPM3_1
chr9	71120620	71122620	TRPM3_2
chr9	71445970	71447970	TRPM3_3
chr19	49156791	49158791	TRPM4_1
chr19	49148920	49150920	TRPM4_2
chr19	49154533	49156533	TRPM4_3
chr11	2426383	2428383	TRPM5_1
chr9	74887157	74889157	TRPM6_1
chr15	50685796	50687796	TRPM7_1
chr2	233916376	233918376	TRPM8_1
chr2	233928682	233930682	TRPM8_2
chr8	115667974	115669974	TRPS1_1
chr8	115667621	115669621	TRPS1_2
chr11	64225179	64227179	TRPT1_1
chr11	64233375	64235375	TRPT1_2
chr11	64225811	64227811	TRPT1_3
chr17	3592169	3594169	TRPV1_1
chr17	3596074	3598074	TRPV1_2
chr17	16414570	16416570	TRPV2_1
chr17	16414782	16416782	TRPV2_2
chr17	3556806	3558806	TRPV3_1
chr17	3534609	3536609	TRPV3_2
chr12	109832393	109834393	TRPV4_1
chr7	142932745	142934745	TRPV5_1
chr7	142884744	142886744	TRPV6_1
chr7	98877531	98879531	TRRAP_1
chr10	114937229	114939229	TRUB1_1
chr9	128321440	128323440	TRUB2_1
chr9	128321730	128323730	TRUB2_2
chr1	156337541	156339541	TSACC_1
chr9	132943615	132945615	TSC1_1
chr16	2046984	2048984	TSC2_1
chr13	44435857	44437857	TSC22D1_1
chr13	44576149	44578149	TSC22D1_2
chr13	44714753	44716753	TSC22D1_3
chr13	44435501	44437501	TSC22D1_4
chr3	150407297	150409297	TSC22D2_1
chr3	150407640	150409640	TSC22D2_2
chr3	150410044	150412044	TSC22D2_3
chrX	107716061	107718061	TSC22D3_1
chrX	107715507	107717507	TSC22D3_2
chrX	107774939	107776939	TSC22D3_3
chrX	107774758	107776758	TSC22D3_4
chr7	100478199	100480199	TSC22D4_1
chr7	100478463	100480463	TSC22D4_2
chr1	184050732	184052732	TSEN15_1
chr3	12483490	12485490	TSEN2_1
chr19	54190307	54192307	TSEN34_1
chr19	54189345	54191345	TSEN34_2
chr19	54188401	54190401	TSEN34_3
chr17	75515527	75517527	TSEN54_1
chr12	57781786	57783786	TSFM_1
chr12	57764734	57766734	TSFM_2
chr12	57771655	57773655	TSFM_3
chr11	18525922	18527922	TSG101_1
chr11	18526648	18528648	TSG101_2
chr2	99153887	99155887	TSGA10_1
chr2	99140533	99142533	TSGA10_2
chr2	99140148	99142148	TSGA10_3
chr7	130685544	130687544	TSGA13_1
chr1	115028825	115030825	TSHB_1
chr14	80953988	80955988	TSHR_1
chr14	80954622	80956622	TSHR_2
chr18	75208508	75210508	TSHZ1_1
chr18	75209796	75211796	TSHZ1_2
chr20	52971399	52973399	TSHZ2_1
chr19	31348540	31350540	TSHZ3_1
chr19	31348236	31350236	TSHZ3_2
chr19	49762409	49764409	TSKS_1
chr11	76782356	76784356	TSKU_1
chr5	111072373	111074373	TSLP_1
chr5	111070712	111072712	TSLP_2
chr2	121754683	121756683	TSN_1
chr2	121736102	121738102	TSN_2
chr8	142402148	142404148	TSNARE1_1
chr8	142402326	142404326	TSNARE1_2
chr1	231527674	231529674	TSNAX_1
chr1	231563823	231565823	TSNAX_2
chr1	231541573	231543573	TSNAX_3
chr16	67805901	67807901	TSNAXIP1_1
chr16	67806092	67808092	TSNAXIP1_2
chr1	46179531	46181531	TSPAN1_1
chr1	46173830	46175830	TSPAN1_2
chr1	46174086	46176086	TSPAN1_3
chr17	81641322	81643322	TSPAN10_1
chr17	81636212	81638212	TSPAN10_2
chr12	30925486	30927486	TSPAN11_1
chr12	30929427	30931427	TSPAN11_2
chr12	30925863	30927863	TSPAN11_3
chr7	120857329	120859329	TSPAN12_1
chr7	120856991	120858991	TSPAN12_2
chr7	16752615	16754615	TSPAN13_1
chr7	16752776	16754776	TSPAN13_2
chr7	16752488	16754488	TSPAN13_3
chr10	80453309	80455309	TSPAN14_1
chr10	80458284	80460284	TSPAN14_2
chr10	69450464	69452464	TSPAN15_1
chr19	11295159	11297159	TSPAN16_1
chr5	176646483	176648483	TSPAN17_1
chr11	44905480	44907480	TSPAN18_1
chr1	115088489	115090489	TSPAN2_1
chr15	77070108	77072108	TSPAN3_1
chr12	57744038	57746038	TSPAN31_1
chr11	2301026	2303026	TSPAN32_1
chr11	2301139	2303139	TSPAN32_2
chr11	841851	843851	TSPAN4_1
chr11	843146	845146	TSPAN4_2
chr11	848855	850855	TSPAN4_3
chr4	98657610	98659610	TSPAN5_1
chrX	100635750	100637750	TSPAN6_1
chrX	38560543	38562543	TSPAN7_1
chrX	38673245	38675245	TSPAN7_2
chrX	38560373	38562373	TSPAN7_3
chrX	38611597	38613597	TSPAN7_4
chr12	71156998	71158998	TSPAN8_1
chr12	71439869	71441869	TSPAN8_2
chr12	71156803	71158803	TSPAN8_3
chr12	3076378	3078378	TSPAN9_1
chr12	3070232	3072232	TSPAN9_2
chr12	3199350	3201350	TSPAN9_3
chr21	44710571	44712571	TSPEAR_1
chr21	44751613	44753613	TSPEAR_2
chr21	44698860	44700860	TSPEAR_3
chr22	43150558	43152558	TSPO_1
chr6	41040385	41042385	TSPO2_1
chr6	41041466	41043466	TSPO2_2
chrX	53081366	53083366	TSPYL2_1
chr17	2335453	2337453	TSR1_1
chrX	54439405	54441405	TSR2_1
chr16	1350871	1352871	TSR3_1
chr2	3376817	3378817	TSSC1_1
chr11	2399751	2401751	TSSC4_1
chr1	32361538	32363538	TSSK3_1
chr1	32361177	32363177	TSSK3_2
chr14	24204695	24206695	TSSK4_1
chr22	37018445	37020445	TST_1
chr8	143616506	143618506	TSTA3_1
chr1	161037949	161039949	TSTD1_1
chr1	161037682	161039682	TSTD1_2
chr9	97632358	97634358	TSTD2_1
chr6	43242656	43244656	TTBK1_1
chr6	43242772	43244772	TTBK1_2
chr15	42919775	42921775	TTBK2_1
chr5	160008154	160010154	TTC1_1
chr11	113313587	113315587	TTC12_1
chr1	230977846	230979846	TTC13_1
chr3	180601198	180603198	TTC14_1
chr9	127715078	127717078	TTC16_1
chr11	43357942	43359942	TTC17_1
chr17	15998823	16000823	TTC19_1
chr17	15944264	15946264	TTC19_2
chr3	39106679	39108679	TTC21A_1
chr2	165952775	165954775	TTC21B_1
chr15	99248580	99250580	TTC23_1
chr15	99250222	99252222	TTC23_2
chr5	34838163	34840163	TTC23L_1
chr17	41929628	41931628	TTC25_1
chr17	41581283	41583283	TTC25_2
chr7	139132777	139134777	TTC26_1
chr7	139107372	139109372	TTC26_2
chr2	32627095	32629095	TTC27_1
chr22	28678811	28680811	TTC28_1
chr4	146944847	146946847	TTC29_1
chr21	37072273	37074273	TTC3_1
chr21	37075721	37077721	TTC3_2
chr2	74482086	74484086	TTC31_1
chr2	19900958	19902958	TTC32_1
chr5	40754916	40756916	TTC33_1
chr11	118526474	118528474	TTC36_1
chr11	118526316	118528316	TTC36_2
chr5	95553976	95555976	TTC37_1
chr22	46267007	46269007	TTC38_1
chr1	51344115	51346115	TTC39A_1
chr1	51296941	51298941	TTC39A_2
chr1	51329561	51331561	TTC39A_3
chr1	51321216	51323216	TTC39A_4
chr9	15306214	15308214	TTC39B_1
chr9	15306343	15308343	TTC39B_2
chr18	24013442	24015442	TTC39C_1
chr18	24013567	24015567	TTC39C_2
chr18	24013754	24015754	TTC39C_3
chr18	23991833	23993833	TTC39C_4
chr1	54714864	54716864	TTC4_1
chr1	54715657	54717657	TTC4_2
chr14	20304950	20306950	TTC5_1
chr2	46940228	46942228	TTC7A_1
chr2	46698326	46700326	TTC7A_2
chr2	46940501	46942501	TTC7A_3
chr2	46915151	46917151	TTC7A_4
chr14	90815429	90817429	TTC7B_1
chr14	90643212	90645212	TTC7B_2
chr14	88823650	88825650	TTC8_1
chr14	88823138	88825138	TTC8_2
chr14	70640662	70642662	TTC9_1
chr14	70640787	70642787	TTC9_2
chr14	70640915	70642915	TTC9_3
chr19	40217363	40219363	TTC9B_1
chr11	62727500	62729500	TTC9C_1
chr11	62727176	62729176	TTC9C_2
chr11	62727781	62729781	TTC9C_3
chr9	132405833	132407833	TTF1_1
chr9	132401207	132403207	TTF1_2
chr1	117059326	117061326	TTF2_1
chr20	38032455	38034455	TTI1_1
chr6	80003649	80005649	TTK_1
chr2	112481155	112483155	TTL_1
chr2	112480242	112482242	TTL_2
chr22	43088390	43090390	TTLL1_1
chr1	1172897	1174897	TTLL10_1
chr1	1178687	1180687	TTLL10_2
chr22	43186133	43188133	TTLL12_1
chr15	90248555	90250555	TTLL13_1
chr6	167324112	167326112	TTLL2_1
chr3	9808724	9810724	TTLL3_1
chr3	9809752	9811752	TTLL3_10
chr3	9809601	9811601	TTLL3_11
chr3	9808914	9810914	TTLL3_2
chr3	9809282	9811282	TTLL3_3
chr3	9817790	9819790	TTLL3_4
chr3	9817365	9819365	TTLL3_5
chr3	9807543	9809543	TTLL3_6
chr3	9817933	9819933	TTLL3_7
chr3	9834371	9836371	TTLL3_8
chr3	9812007	9814007	TTLL3_9
chr2	218709740	218711740	TTLL4_1
chr2	218709879	218711879	TTLL4_2
chr2	218709993	218711993	TTLL4_3
chr14	75660253	75662253	TTLL5_1
chr14	75660054	75662054	TTLL5_2
chr14	75660600	75662600	TTLL5_3
chr14	75901151	75903151	TTLL5_4
chr17	48816411	48818411	TTLL6_1
chr17	48816052	48818052	TTLL6_2
chr17	48793323	48795323	TTLL6_3
chr1	83998056	84000056	TTLL7_1
chr1	83998163	84000163	TTLL7_2
chr1	83951301	83953301	TTLL7_3
chr20	31869633	31871633	TTLL9_1
chr20	31878816	31880816	TTLL9_2
chr20	31885386	31887386	TTLL9_3
chr20	31869721	31871721	TTLL9_4
chr2	178806421	178808421	TTN_1
chr2	178793966	178795966	TTN_2
chr8	63085038	63087038	TTPA_1
chr20	44474926	44476926	TTPAL_1
chr18	31590876	31592876	TTR_1
chr19	54435100	54437100	TTYH1_1
chr19	54414467	54416467	TTYH1_2
chr17	74212570	74214570	TTYH2_1
chr7	2630987	2632987	TTYH3_1
chr11	8080307	8082307	TUB_1
chr11	8018207	8020207	TUB_2
chr11	8037710	8039710	TUB_3
chr12	49187627	49189627	TUBA1_1
chr12	49185832	49187832	TUBA1A_1
chr12	49188323	49190323	TUBA1A_2
chr12	49130394	49132394	TUBA1B_1
chr12	49188079	49190079	TUBA1B_2
chr12	49264081	49266081	TUBA1C_1
chr12	49127629	49129629	TUBA1C_2
chr13	19180781	19182781	TUBA3C_1
chr2	131475118	131477118	TUBA3D_1
chr2	130299699	130301699	TUBA3E_1
chr2	130197438	130199438	TUBA3E_2
chr2	219252917	219254917	TUBA4A_1
chr22	18125755	18127755	TUBA8_1
chr22	18109808	18111808	TUBA8_2
chr22	18125460	18127460	TUBA8_3
chr22	18109342	18111342	TUBA8_4
chr10	5403827	5405827	TUBAL3_1
chr10	5487513	5489513	TUBAL3_2
chr6	30719351	30721351	TUBB_1
chr20	59018062	59020062	TUBB1_1
chr20	59018428	59020428	TUBB1_2
chr20	59015437	59017437	TUBB1_3
chr6	3156543	3158543	TUBB2A_1
chr6	3226652	3228652	TUBB2B_1
chr6	3246375	3248375	TUBB2B_2
chr6	3230736	3232736	TUBB2B_3
chr16	89922344	89924344	TUBB3_1
chr19	6501308	6503308	TUBB4A_1
chr9	137240286	137242286	TUBB4B_1
chr18	12307240	12309240	TUBB6_1
chr18	12307057	12309057	TUBB6_2
chr10	75637	77637	TUBB8_1
chr17	59891914	59893914	TUBD1_1
chr17	59891719	59893719	TUBD1_2
chr6	112086481	112088481	TUBE1_1
chr17	42608685	42610685	TUBG1_1
chr17	42608424	42610424	TUBG1_2
chr17	42658283	42660283	TUBG2_1
chr17	42659282	42661282	TUBG2_2
chr10	133308157	133310157	TUBGCP2_1
chr10	133307871	133309871	TUBGCP2_2
chr13	112587150	112589150	TUBGCP3_1
chr13	112587270	112589270	TUBGCP3_2
chr15	43370100	43372100	TUBGCP4_1
chr15	23038568	23040568	TUBGCP5_1
chr15	23039100	23041100	TUBGCP5_2
chr22	50244022	50246022	TUBGCP6_1
chr22	50244349	50246349	TUBGCP6_2
chr22	50243517	50245517	TUBGCP6_3
chr16	28845334	28847334	TUFM_1
chr1	151539308	151541308	TUFT1_1
chr6	35511895	35513895	TULP1_1
chr19	48897711	48899711	TULP2_1
chr12	2889890	2891890	TULP3_1
chr6	158231194	158233194	TULP4_1
chr6	158311464	158313464	TULP4_2
chr14	95875831	95877831	TUNAR_1
chr14	95714477	95716477	TUNAR_2
chr3	50327222	50329222	TUSC2_1
chr8	15539262	15541262	TUSC3_1
chr8	15416190	15418190	TUSC3_2
chr17	1278661	1280661	TUSC5_1
chr11	62590522	62592522	TUT1_1
chr11	62574295	62576295	TUT1_2
chr16	10817651	10819651	TVP23A_1
chr16	10817793	10819793	TVP23A_2
chr17	18780182	18782182	TVP23B_1
chr17	15562467	15564467	TVP23C_1
chr17	15562606	15564606	TVP23C_2
chr17	15536568	15538568	TVP23C_3
chr12	43805315	43807315	TWF1_1
chr3	52238157	52240157	TWF2_1
chr7	19116635	19118635	TWIST1_1
chr7	19116432	19118432	TWIST1_2
chr2	238847105	238849105	TWIST2_1
chr7	19708025	19710025	TWISTNB_1
chr10	100986542	100988542	TWNK_1
chr18	9333772	9335772	TWSG1_1
chr4	48133249	48135249	TXK_1
chr4	48079065	48081065	TXK_2
chr4	48134846	48136846	TXK_3
chr1	32178742	32180742	TXLNA_1
chr1	32179064	32181064	TXLNA_2
chr6	139322927	139324927	TXLNB_1
chr6	139290997	139292997	TXLNB_2
chr6	139291137	139293137	TXLNB_3
chr6	139291363	139293363	TXLNB_4
chrX	16785465	16787465	TXLNG_1
chr9	110255506	110257506	TXN_1
chr22	36480616	36482616	TXN2_1
chr22	36480966	36482966	TXN2_2
chr22	37086223	37088223	TXN2_3
chr16	11741856	11743856	TXNDC11_1
chr1	52054190	52056190	TXNDC12_1
chr1	52055175	52057175	TXNDC12_2
chr5	134873370	134875370	TXNDC15_1
chr5	134872769	134874769	TXNDC15_2
chr14	52551502	52553502	TXNDC16_1
chr14	52551623	52553623	TXNDC16_2
chr17	6640059	6642059	TXNDC17_1
chr18	9844583	9846583	TXNDC2_1
chr18	9884972	9886972	TXNDC2_2
chr6	7909787	7911787	TXNDC5_1
chr6	7903589	7905589	TXNDC5_2
chr6	7894103	7896103	TXNDC5_3
chr6	7883414	7885414	TXNDC5_4
chr9	110336862	110338862	TXNDC8_1
chr2	99335332	99337332	TXNDC9_1
chr1	145995578	145997578	TXNIP_1
chr1	145995578	145997578	TXNIP_2
chr18	56637591	56639591	TXNL1_1
chr18	79987562	79989562	TXNL4A_1
chr18	80032935	80034935	TXNL4A_2
chr16	72092614	72094614	TXNL4B_1
chr16	72093383	72095383	TXNL4B_2
chr12	104286031	104288031	TXNRD1_1
chr12	104214751	104216751	TXNRD1_2
chr22	19940817	19942817	TXNRD2_1
chr22	19932525	19934525	TXNRD2_2
chr3	126654068	126656068	TXNRD3_1
chr3	126606974	126608974	TXNRD3_2
chr19	10379567	10381567	TYK2_1
chr19	10367125	10369125	TYK2_2
chr22	50529011	50531011	TYMP_1
chr18	656803	658803	TYMS_1
chr18	656652	658652	TYMS_2
chr18	656513	658513	TYMS_3
chr11	89176874	89178874	TYR_1
chr15	41558021	41560021	TYRO3_1
chr15	41558217	41560217	TYRO3_2
chr19	35907294	35909294	TYROBP_1
chr9	12692451	12694451	TYRP1_1
chr9	12692934	12694934	TYRP1_2
chr9	12332985	12334985	TYRP1_3
chr10	70145688	70147688	TYSND1_1
chr10	70151220	70153220	TYSND1_2
chr7	66995832	66997832	TYW1_1
chr7	72827181	72829181	TYW1B_1
chr1	74732151	74734151	TYW3_1
chr1	74731471	74733471	TYW3_2
chr2	199954490	199956490	TYW5_1
chr2	199954724	199956724	TYW5_2
chr21	43106553	43108553	U2AF1_1
chr19	35744417	35746417	U2AF1L4_1
chr19	35743659	35745659	U2AF1L4_2
chr19	35743928	35745928	U2AF1L4_3
chr19	55654038	55656038	U2AF2_1
chr19	55653123	55655123	U2AF2_2
chr19	55652984	55654984	U2AF2_3
chr3	143000601	143002601	U2SURP_1
chr12	120290902	120292902	U4C_1
chr15	70762524	70764524	UACA_1
chr15	70701281	70703281	UACA_2
chr1	162560721	162562721	UAP1_1
chr1	162560530	162562530	UAP1_2
chr9	137076516	137078516	UAP1L1_1
chrX	47192828	47194828	UBA1_1
chrX	47189846	47191846	UBA1_2
chr19	34427391	34429391	UBA2_1
chr3	69079362	69081362	UBA3_1
chr3	132659370	132661370	UBA5_1
chr3	132658962	132660962	UBA5_2
chr3	132653429	132655429	UBA5_3
chr19	18570856	18572856	UBA52_1
chr19	18572277	18574277	UBA52_2
chr4	67700147	67702147	UBA6_1
chr3	49812945	49814945	UBA7_1
chr3	49855562	49857562	UBA7_2
chr9	135960361	135962361	UBAC1_1
chr9	135960192	135962192	UBAC1_2
chr13	99199853	99201853	UBAC2_1
chr13	99306950	99308950	UBAC2_2
chr13	99313693	99315693	UBAC2_3
chr16	4613887	4615887	UBALD1_1
chr17	76264352	76266352	UBALD2_1
chr17	76264201	76266201	UBALD2_2
chr9	34178046	34180046	UBAP1_1
chr9	34194965	34196965	UBAP1_2
chr15	65114199	65116199	UBAP1L_1
chr1	154219957	154221957	UBAP2L_1
chr1	154256084	154258084	UBAP2L_2
chr1	154254293	154256293	UBAP2L_3
chr1	154224073	154226073	UBAP2L_4
chr1	154219194	154221194	UBAP2L_5
chr21	42402923	42404923	UBASH3A_1
chr11	122654721	122656721	UBASH3B_1
chr17	16380094	16382094	UBB_1
chr17	16379778	16381778	UBB_2
chr12	124913090	124915090	UBC_1
chr12	124938918	124940918	UBC_2
chr12	124914116	124916116	UBC_3
chr6	29558731	29560731	UBD_1
chrX	47192704	47194704	UBE1_1
chrX	119573562	119575562	UBE2A_1
chr5	134370568	134372568	UBE2B_1
chr5	134370183	134372183	UBE2B_2
chr20	45811645	45813645	UBE2C_1
chr10	58334005	58336005	UBE2D1_1
chr5	139560381	139562381	UBE2D2_1
chr5	139525239	139527239	UBE2D2_2
chr4	102826550	102828550	UBE2D3_1
chr4	102827009	102829009	UBE2D3_2
chr4	102826762	102828762	UBE2D3_3
chr4	102826123	102828123	UBE2D3_4
chr4	102867894	102869894	UBE2D3_5
chr7	43925435	43927435	UBE2D4_1
chr3	23804993	23806993	UBE2E1_1
chr3	23202101	23204101	UBE2E2_1
chr3	23202333	23204333	UBE2E2_2
chr2	180979604	180981604	UBE2E3_1
chr2	180979932	180981932	UBE2E3_2
chr2	180980125	180982125	UBE2E3_3
chr2	237966013	237968013	UBE2F_1
chr2	238040513	238042513	UBE2F_2
chr2	237966407	237968407	UBE2F_3
chr2	237967811	237969811	UBE2F_4
chr2	238040347	238042347	UBE2F_5
chr2	238041244	238043244	UBE2F_6
chr2	238024283	238026283	UBE2F_7
chr17	4365642	4367642	UBE2G1_1
chr17	4365517	4367517	UBE2G1_2
chr21	44800803	44802803	UBE2G2_1
chr7	129951959	129953959	UBE2H_1
chr7	129951562	129953562	UBE2H_2
chr16	1308635	1310635	UBE2I_1
chr16	1308491	1310491	UBE2I_2
chr6	89351721	89353721	UBE2J1_1
chr6	89351888	89353888	UBE2J1_2
chr1	1272832	1274832	UBE2J2_1
chr4	39697144	39699144	UBE2K_1
chr11	57566623	57568623	UBE2L6_1
chr11	57567286	57569286	UBE2L6_2
chr11	57566838	57568838	UBE2L6_3
chr19	58557921	58559921	UBE2M_1
chr19	58557566	58559566	UBE2M_2
chr12	93440946	93442946	UBE2N_1
chr12	93441230	93443230	UBE2N_2
chr17	76452149	76454149	UBE2O_1
chr17	76398562	76400562	UBE2O_2
chr1	154557633	154559633	UBE2Q1_1
chr15	75842446	75844446	UBE2Q2_1
chr15	75842081	75844081	UBE2Q2_2
chr15	75858978	75860978	UBE2Q2_3
chr15	75069869	75071869	UBE2Q2_4
chr5	6447718	6449718	UBE2QL1_1
chr9	33816511	33818511	UBE2R2_1
chr9	33815510	33817510	UBE2R2_2
chr9	33814167	33816167	UBE2R2_3
chr19	55406787	55408787	UBE2S_1
chr1	202340935	202342935	UBE2T_1
chr1	64202707	64204707	UBE2U_1
chr20	50112145	50114145	UBE2V1_1
chr20	50114953	50116953	UBE2V1_2
chr8	48007430	48009430	UBE2V2_1
chr8	73877859	73879859	UBE2W_1
chr8	73829482	73831482	UBE2W_2
chr8	73869429	73871429	UBE2W_3
chr8	73790418	73792418	UBE2W_4
chr8	73791857	73793857	UBE2W_5
chr8	73824202	73826202	UBE2W_6
chr17	48907406	48909406	UBE2Z_1
chr15	25437987	25439987	UBE3A_1
chr15	25437520	25439520	UBE3A_2
chr12	109476633	109478633	UBE3B_1
chr12	109476394	109478394	UBE3B_2
chr7	157137948	157139948	UBE3C_1
chr6	83064830	83066830	UBE3D_1
chr6	83056873	83058873	UBE3D_2
chr11	118358633	118360633	UBE4A_1
chr1	10031957	10033957	UBE4B_1
chr1	11272225	11274225	UBIAD1_1
chr1	11272509	11274509	UBIAD1_2
chr13	29849616	29851616	UBL3_1
chr13	29849342	29851342	UBL3_2
chrX	154486822	154488822	UBL4A_1
chrX	154485598	154487598	UBL4A_2
chr19	9826917	9828917	UBL5_1
chr15	74460135	74462135	UBL7_1
chr5	159262289	159264289	UBLCP1_1
chr5	159226714	159228714	UBLCP1_2
chr16	4846718	4848718	UBN1_1
chr7	139257531	139259531	UBN2_1
chr20	3158861	3160861	UBOX5_1
chr3	33439377	33441377	UBP1_1
chr9	83706943	83708943	UBQLN1_1
chr9	83706684	83708684	UBQLN1_2
chr9	83707243	83709243	UBQLN1_3
chr11	5508600	5510600	UBQLN3_1
chr11	5508946	5510946	UBQLN3_2
chr1	156052712	156054712	UBQLN4_1
chr15	43105034	43107034	UBR1_1
chr6	42563028	42565028	UBR2_1
chr6	42563243	42565243	UBR2_2
chr1	19209259	19211259	UBR4_1
chr8	102411699	102413699	UBR5_1
chr14	93206269	93208269	UBR7_1
chr10	97497925	97499925	UBTD1_1
chr10	97496895	97498895	UBTD1_2
chr5	172655735	172657735	UBTD2_1
chr5	172283106	172285106	UBTD2_2
chr5	172282760	172284760	UBTD2_3
chr5	172282979	172284979	UBTD2_4
chr17	44219878	44221878	UBTF_1
chr17	44218672	44220672	UBTF_2
chr17	44217440	44219440	UBTF_3
chr17	44218497	44220497	UBTF_4
chr17	44220625	44222625	UBTF_5
chr11	62678072	62680072	UBXN1_1
chr11	62688529	62690529	UBXN1_2
chr1	20185111	20187111	UBXN10_1
chr1	20182330	20184330	UBXN10_2
chr1	26305635	26307635	UBXN11_1
chr2	23939462	23941462	UBXN2A_1
chr2	23926277	23928277	UBXN2A_2
chr8	58410360	58412360	UBXN2B_1
chr2	135740625	135742625	UBXN4_1
chr2	135740867	135742867	UBXN4_2
chr19	4456785	4458785	UBXN6_1
chr19	4454300	4456300	UBXN6_2
chr19	4470865	4472865	UBXN6_3
chr3	196431426	196433426	UBXN7_1
chr8	30743163	30745163	UBXN8_1
chr4	41255927	41257927	UCHL1_1
chr13	75548790	75550790	UCHL3_1
chr13	75548505	75550505	UCHL3_2
chr1	193058338	193060338	UCHL5_1
chr1	193059074	193061074	UCHL5_2
chr1	193058509	193060509	UCHL5_3
chr9	131530262	131532262	UCK1_1
chr1	165826615	165828615	UCK2_1
chr1	165768018	165770018	UCK2_2
chr1	165894552	165896552	UCK2_3
chr20	63955415	63957415	UCKL1_1
chr10	13233333	13235333	UCMA_1
chr3	48562780	48564780	UCN2_1
chr3	48564035	48566035	UCN2_2
chr3	48563823	48565823	UCN2_3
chr10	5363910	5365910	UCN3_1
chr10	5364104	5366104	UCN3_2
chr4	140567960	140569960	UCP1_1
chr11	73981842	73983842	UCP2_1
chr11	73982306	73984306	UCP2_2
chr11	74008084	74010084	UCP3_1
chr11	74008437	74010437	UCP3_2
chr11	18587680	18589680	UEVLD_1
chr1	161152977	161154977	UFC1_1
chr1	161152758	161154758	UFC1_2
chr1	161131699	161133699	UFC1_3
chr22	19478182	19480182	UFD1L_1
chr22	19478610	19480610	UFD1L_2
chr6	96520838	96522838	UFL1_1
chr13	38348850	38350850	UFM1_1
chr9	111895813	111897813	UGCG_1
chr9	111896166	111898166	UGCG_2
chr4	39526538	39528538	UGDH_1
chr2	128090199	128092199	UGGT1_1
chr2	128090314	128092314	UGGT1_2
chr13	96052394	96054394	UGGT2_1
chr2	63840895	63842895	UGP2_1
chr2	63839970	63841970	UGP2_2
chr2	233690701	233692701	UGT1A1_1
chr2	233759269	233761269	UGT1A1_2
chr2	233767413	233769413	UGT1A1_3
chr2	233744624	233746624	UGT1A1_4
chr2	233681750	233683750	UGT1A1_5
chr2	233635751	233637751	UGT1A1_6
chr2	233635473	233637473	UGT1A10_1
chr2	233635599	233637599	UGT1A10_2
chr2	233728083	233730083	UGT1A3_1
chr2	233717793	233719793	UGT1A4_1
chr2	233711964	233713964	UGT1A5_1
chr2	233691889	233693889	UGT1A6_1
chr2	233692664	233694664	UGT1A6_2
chr2	233692448	233694448	UGT1A6_3
chr2	233680900	233682900	UGT1A7_1
chr2	233616671	233618671	UGT1A8_1
chr2	233670897	233672897	UGT1A9_1
chr4	69646633	69648633	UGT2A1_1
chr4	69652246	69654246	UGT2A1_2
chr4	69593672	69595672	UGT2A2_1
chr4	68950803	68952803	UGT2A3_1
chr4	68814994	68816994	UGT2B10_1
chr4	69213746	69215746	UGT2B11_1
chr4	68669651	68671651	UGT2B15_1
chr4	68567517	68569517	UGT2B17_1
chr4	68575052	68577052	UGT2B17_2
chr4	69279474	69281474	UGT2B28_1
chr4	69494904	69496904	UGT2B4_1
chr4	69095473	69097473	UGT2B7_1
chr4	69050232	69052232	UGT2B7_2
chr5	35990333	35992333	UGT3A1_1
chr5	36065881	36067881	UGT3A2_1
chr4	114597401	114599401	UGT8_1
chr4	114597806	114599806	UGT8_2
chr1	162496845	162498845	UHMK1_1
chr19	4908500	4910500	UHRF1_1
chr19	4909143	4911143	UHRF1_2
chr19	4909365	4911365	UHRF1_3
chr6	34791095	34793095	UHRF1BP1_1
chr12	100141864	100143864	UHRF1BP1L_1
chr9	6412204	6414204	UHRF2_1
chr5	177005733	177007733	UIMC1_1
chr5	177005600	177007600	UIMC1_2
chr5	177021601	177023601	UIMC1_3
chr5	177005342	177007342	UIMC1_4
chr5	176993657	176995657	UIMC1_5
chr6	149963006	149965006	ULBP1_1
chr6	149941026	149943026	ULBP2_1
chr6	150068120	150070120	ULBP3_1
chr6	150068782	150070782	ULBP3_2
chr12	131893643	131895643	ULK1_1
chr17	19866935	19868935	ULK2_1
chr15	74842149	74844149	ULK3_1
chr3	41961070	41963070	ULK4_1
chr3	41277191	41279191	ULK4_2
chr21	42061894	42063894	UMODL1_1
chr3	124729452	124731452	UMPS_1
chr17	28551611	28553611	UNC119_1
chr17	28546754	28548754	UNC119_2
chr17	28551760	28553760	UNC119_3
chr17	28546198	28548198	UNC119_4
chr9	35161022	35163022	UNC13B_1
chr15	54263145	54265145	UNC13C_1
chr17	75843724	75845724	UNC13D_1
chr17	75843539	75845539	UNC13D_2
chr15	90934284	90936284	UNC45A_1
chr15	90929179	90931179	UNC45A_2
chr17	35146816	35148816	UNC45B_1
chr17	35147182	35149182	UNC45B_2
chr2	98607612	98609612	UNC50_1
chr2	98607847	98609847	UNC50_2
chr5	176809560	176811560	UNC5A_1
chr10	71211569	71213569	UNC5B_1
chr10	71212011	71214011	UNC5B_2
chr4	95547972	95549972	UNC5C_1
chr4	95548209	95550209	UNC5C_2
chr6	41038213	41040213	UNC5CL_1
chr6	41033776	41035776	UNC5CL_2
chr6	41038452	41040452	UNC5CL_3
chr8	35234476	35236476	UNC5D_1
chr2	209771004	209773004	UNC80_1
chr6	167290370	167292370	UNC93A_1
chr11	68003055	68005055	UNC93B1_1
chr7	1231871	1233871	UNCX_1
chr12	109096596	109098596	UNG_1
chr12	109097184	109099184	UNG_2
chr17	75783832	75785832	UNK_1
chr16	1413703	1415703	UNKL_1
chr16	1378634	1380634	UNKL_2
chr22	24494331	24496331	UPB1_1
chr22	24494086	24496086	UPB1_2
chr19	18830958	18832958	UPF1_1
chr10	12041808	12043808	UPF2_1
chr10	12042233	12044233	UPF2_2
chr13	114280610	114282610	UPF3A_1
chr13	114285321	114287321	UPF3A_2
chrX	119851962	119853962	UPF3B_1
chr19	35665797	35667797	UPK1A_1
chr3	119172599	119174599	UPK1B_1
chr3	119185737	119187737	UPK1B_2
chr11	118955297	118957297	UPK2_1
chr11	118924129	118926129	UPK2_2
chr22	45283948	45285948	UPK3A_1
chr7	102641767	102643767	UPK3BL_1
chr7	48088264	48090264	UPP1_1
chr7	48087707	48089707	UPP1_2
chr7	48088368	48090368	UPP1_3
chr2	158100875	158102875	UPP2_1
chrX	75273084	75275084	UPRT_1
chrX	75273222	75275222	UPRT_2
chr20	35410972	35412972	UQCC1_1
chr20	35306090	35308090	UQCC1_2
chr20	35393117	35395117	UQCC1_3
chr6	33710695	33712695	UQCC2_1
chr22	29766383	29768383	UQCR10_1
chr19	1604461	1606461	UQCR11_1
chr19	1597203	1599203	UQCR11_2
chr8	96234542	96236542	UQCRB_1
chr8	96260607	96262607	UQCRB_2
chr3	48608645	48610645	UQCRC1_1
chr16	21952367	21954367	UQCRC2_1
chr19	29212150	29214150	UQCRFS1_1
chr1	46302697	46304697	UQCRH_1
chr1	46299910	46301910	UQCRH_2
chr5	132865650	132867650	UQCRQ_1
chr21	32392011	32394011	URB1_1
chr1	229625246	229627246	URB2_1
chr7	43905595	43907595	URGCP_1
chr7	43925399	43927399	URGCP_2
chr7	43925707	43927707	URGCP_3
chr7	43904997	43906997	URGCP_4
chr19	29941259	29943259	URI1_1
chr19	29922656	29924656	URI1_2
chr9	128370374	128372374	URM1_1
chr3	126516752	126518752	UROC1_1
chr1	45011253	45013253	UROD_1
chr10	125822255	125824255	UROS_1
chr10	125815613	125817613	UROS_2
chr16	58000406	58002406	USB1_1
chr16	57998602	58000602	USB1_2
chr19	17214389	17216389	USE1_1
chr19	17213865	17215865	USE1_2
chr1	161044976	161046976	USF1_1
chr1	161043983	161045983	USF1_2
chr19	35267961	35269961	USF2_1
chr19	35267529	35269529	USF2_2
chr19	35268101	35270101	USF2_3
chr3	113695604	113697604	USF3_1
chr11	17543415	17545415	USH1C_1
chr17	74922254	74924254	USH1G_1
chr1	216422447	216424447	USH2A_1
chr19	17263744	17265744	USHBP1_1
chr10	103395452	103397452	USMG5_1
chr4	75723577	75725577	USO1_1
chr1	62435670	62437670	USP1_1
chr1	62436049	62438049	USP1_2
chr16	84699003	84701003	USP10_1
chrX	47232023	47234023	USP11_1
chr13	27170810	27172810	USP12_1
chr13	27171315	27173315	USP12_2
chr3	179651736	179653736	USP13_1
chr3	179652039	179654039	USP13_2
chr18	157588	159588	USP14_1
chr12	62259403	62261403	USP15_1
chr21	29023667	29025667	USP16_1
chr22	18149169	18151169	USP18_1
chr22	18148868	18150868	USP18_2
chr3	49119803	49121803	USP19_1
chr3	49119915	49121915	USP19_2
chr11	119422168	119424168	USP2_1
chr11	119363207	119365207	USP2_2
chr11	119378066	119380066	USP2_3
chr11	119380689	119382689	USP2_4
chr9	129834457	129836457	USP20_1
chr1	161158499	161160499	USP21_1
chr17	21213160	21215160	USP22_1
chr17	21042007	21044007	USP22_2
chr17	21098009	21100009	USP22_3
chr21	15728981	15730981	USP25_1
chr11	113874532	113876532	USP28_1
chr19	57118984	57120984	USP29_1
chr15	63503601	63505601	USP3_1
chr15	63502530	63504530	USP3_2
chr15	63500591	63502591	USP3_3
chr12	109051575	109053575	USP30_1
chr17	60391082	60393082	USP32_1
chr1	77758810	77760810	USP33_1
chr11	78187937	78189937	USP35_1
chr11	78195464	78197464	USP35_2
chr17	78839804	78841804	USP36_1
chr17	78840438	78842438	USP36_2
chr17	78835390	78837390	USP36_3
chr2	218567336	218569336	USP37_1
chr4	143183916	143185916	USP38_1
chr2	85615185	85617185	USP39_1
chr2	85601860	85603860	USP39_2
chr3	49339052	49341052	USP4_1
chr2	233565781	233567781	USP40_1
chr7	6103974	6105974	USP42_1
chr17	9644516	9646516	USP43_1
chr12	95547797	95549797	USP44_1
chr12	95550377	95552377	USP44_2
chr12	95547237	95549237	USP44_3
chr6	99514417	99516417	USP45_1
chr4	52658292	52660292	USP46_1
chr11	11840974	11842974	USP47_1
chr1	21782148	21784148	USP48_1
chr1	21782611	21784611	USP48_2
chr6	41920138	41922138	USP49_1
chr6	41894374	41896374	USP49_2
chr12	6851149	6853149	USP5_1
chrX	55488833	55490833	USP51_1
chrX	55487839	55489839	USP51_2
chr4	119211712	119213712	USP53_1
chr4	119216809	119218809	USP53_2
chr10	73624980	73626980	USP54_1
chr10	73575336	73577336	USP54_2
chr17	5127808	5129808	USP6_1
chr10	11610583	11612583	USP6NL_1
chr10	11610780	11612780	USP6NL_2
chr16	8962455	8964455	USP7_1
chr16	8935638	8937638	USP7_2
chr15	50423404	50425404	USP8_1
chr13	30616919	30618919	USPL1_1
chr13	30616592	30618592	USPL1_2
chr13	30617754	30619754	USPL1_3
chr6	148746417	148748417	UST_1
chr10	133229216	133231216	UTF1_1
chr1	38011733	38013733	UTP11_1
chrX	129905164	129907164	UTP14A_1
chr13	52027373	52029373	UTP14C_1
chr13	52028146	52030146	UTP14C_2
chr13	52028650	52030650	UTP14C_3
chr5	73564772	73566772	UTP15_1
chr17	51259552	51261552	UTP18_1
chr12	101279108	101281108	UTP20_1
chr8	116765523	116767523	UTP23_1
chr16	69131648	69133648	UTP4_1
chr17	31900680	31902680	UTP6_1
chr1	7912248	7914248	UTS2_1
chr1	7852064	7854064	UTS2_2
chr3	191329525	191331525	UTS2B_1
chr3	191281322	191283322	UTS2B_2
chr11	75814209	75816209	UVRAG_1
chr4	1373911	1375911	UVSSA_1
chr4	1346207	1348207	UVSSA_2
chr4	1344705	1346705	UVSSA_3
chr2	106193298	106195298	UXS1_1
chrX	47658136	47660136	UXT_1
chr16	70800157	70802157	VAC14_1
chr12	6469676	6471676	VAMP1_1
chr12	6469942	6471942	VAMP1_2
chr17	8161947	8163947	VAMP2_1
chr17	8175379	8177379	VAMP2_2
chr17	8160470	8162470	VAMP2_3
chr17	8159820	8161820	VAMP2_4
chr17	8158329	8160329	VAMP2_5
chr17	8161321	8163321	VAMP2_6
chr17	8159953	8161953	VAMP2_7
chr1	7770295	7772295	VAMP3_1
chr1	171741064	171743064	VAMP4_1
chr1	171742205	171744205	VAMP4_2
chr1	171741182	171743182	VAMP4_3
chr2	85583450	85585450	VAMP5_1
chr2	85576615	85578615	VAMP5_2
chr2	85580725	85582725	VAMP5_3
chrX	155880344	155882344	VAMP7_1
chr2	85576585	85578585	VAMP8_1
chr1	115640969	115642969	VANGL1_1
chr18	9913028	9915028	VAPA_1
chr18	9913249	9915249	VAPA_2
chr20	58388230	58390230	VAPB_1
chr6	31794729	31796729	VARS_1
chr6	31794969	31796969	VARS_2
chr6	30913260	30915260	VARS2_1
chr6	30913426	30915426	VARS2_2
chr14	76761221	76763221	VASH1_1
chr14	76761026	76763026	VASH1_2
chr1	212949593	212951593	VASH2_1
chr1	212950445	212952445	VASH2_2
chr16	4370847	4372847	VASN_1
chr19	45506486	45508486	VASP_1
chr17	43021379	43023379	VAT1_1
chr16	77787585	77789585	VAT1L_1
chr19	6771710	6773710	VAV1_1
chr9	133991323	133993323	VAV2_1
chr1	107687498	107689498	VAV3_1
chr1	107964179	107966179	VAV3_2
chr10	117137269	117139269	VAX1_1
chr10	117137421	117139421	VAX1_2
chr2	70899608	70901608	VAX2_1
chrX	155215459	155217459	VBP1_1
chr1	100718741	100720741	VCAM1_1
chr5	83470743	83472743	VCAN_1
chr5	83470424	83472424	VCAN_2
chr5	83470537	83472537	VCAN_3
chr10	73997115	73999115	VCL_1
chr10	73729583	73731583	VCL_2
chr9	35071624	35073624	VCP_1
chr8	66666210	66668210	VCPIP1_1
chr14	50115564	50117564	VCPKMT_1
chrX	7842170	7844170	VCX_1
chrX	8169675	8171675	VCX2_1
chr5	134003738	134005738	VDAC1_1
chr10	75209825	75211825	VDAC2_1
chr8	42390879	42392879	VDAC3_1
chr12	47903993	47905993	VDR_1
chr6	43769210	43771210	VEGFA_1
chr6	43769774	43771774	VEGFA_2
chr11	64233583	64235583	VEGFB_1
chr11	64233827	64235827	VEGFB_2
chr4	176791645	176793645	VEGFC_1
chr4	177009594	177011594	VEGFC_2
chr4	176791510	176793510	VEGFC_3
chr4	176791850	176793850	VEGFC_4
chr4	176799076	176801076	VEGFC_5
chr10	133236854	133238854	VENTX_1
chr3	157532600	157534600	VEPH1_1
chr3	157502387	157504387	VEPH1_2
chr3	157502604	157504604	VEPH1_3
chr17	57987230	57989230	VEZF1_1
chr12	95216810	95218810	VEZT_1
chr12	95230406	95232406	VEZT_2
chr7	101164568	101166568	VGF_1
chr7	101168951	101170951	VGF_2
chr7	101166227	101168227	VGF_3
chr7	101166443	101168443	VGF_4
chrX	136531215	136533215	VGLL1_1
chr6	117264557	117266557	VGLL2_1
chr3	86990120	86992120	VGLL3_1
chr3	86989859	86991859	VGLL3_2
chr3	11581355	11583355	VGLL4_1
chr3	11719745	11721745	VGLL4_2
chr3	11719538	11721538	VGLL4_3
chr3	10140790	10142790	VHL_1
chr2	218418122	218420122	VIL1_1
chr2	218422834	218424834	VIL1_2
chr3	37993147	37995147	VILL_1
chr3	37986977	37988977	VILL_2
chr10	17228277	17230277	VIM_1
chr15	101276473	101278473	VIMP_1
chr6	152749796	152751796	VIP_1
chr6	152745543	152747543	VIP_2
chr14	77456582	77458582	VIPAS39_1
chr3	42501642	42503642	VIPR1_1
chr7	159143866	159145866	VIPR2_1
chr2	36695706	36697706	VIT_1
chr2	36695928	36697928	VIT_2
chr16	31093796	31095796	VKORC1_1
chr16	31093915	31095915	VKORC1_2
chr16	31116893	31118893	VKORC1_3
chr16	31092416	31094416	VKORC1_4
chr7	65872257	65874257	VKORC1L1_1
chr7	65750127	65752127	VKORC1L1_2
chr9	2620786	2622786	VLDLR_1
chr9	2621134	2623134	VLDLR_2
chr9	2620573	2622573	VLDLR_3
chrX	151396214	151398214	VMA21_1
chrX	151395594	151397594	VMA21_2
chr19	5903871	5905871	VMAC_1
chr17	4785363	4787363	VMO1_1
chr17	4788993	4790993	VMO1_2
chr17	59706664	59708664	VMP1_1
chr17	59706508	59708508	VMP1_2
chr6	132713054	132715054	VNN1_1
chr6	132756903	132758903	VNN2_1
chr6	132733764	132735764	VNN3_1
chr6	132762454	132764454	VNN3_2
chr7	55571459	55573459	VOPP1_1
chr7	55551765	55553765	VOPP1_2
chr3	51498983	51500983	VPRBP_1
chr3	51504610	51506610	VPRBP_2
chr22	22243792	22245792	VPREB1_1
chr22	22243571	22245571	VPREB1_2
chr22	23766941	23768941	VPREB3_1
chr22	23753423	23755423	VPREB3_2
chr11	119066820	119068820	VPS11_1
chr11	119056436	119058436	VPS11_2
chr9	77176535	77178535	VPS13A_1
chr8	99012273	99014273	VPS13B_1
chr8	99012073	99014073	VPS13B_2
chr15	62059401	62061401	VPS13C_1
chr1	12229031	12231031	VPS13D_1
chr20	2839754	2841754	VPS16_1
chr20	2864207	2866207	VPS16_2
chr15	40893449	40895449	VPS18_1
chr17	42772448	42774448	VPS25_1
chr10	69123183	69125183	VPS26A_1
chr11	134223679	134225679	VPS26B_1
chr8	144427512	144429512	VPS28_1
chr8	144425997	144427997	VPS28_2
chr8	144428511	144430511	VPS28_3
chr12	110501110	110503110	VPS29_1
chr12	122265432	122267432	VPS33A_1
chr12	122241506	122243506	VPS33A_2
chr12	122243885	122245885	VPS33A_3
chr12	122230582	122232582	VPS33A_4
chr12	122231380	122233380	VPS33A_5
chr15	91021575	91023575	VPS33B_1
chr15	91006981	91008981	VPS33B_2
chr15	90998022	91000022	VPS33B_3
chr15	91006460	91008460	VPS33B_4
chr16	46688168	46690168	VPS35_1
chr13	52449633	52451633	VPS36_1
chr13	52599355	52601355	VPS36_2
chr8	17245957	17247957	VPS37A_1
chr12	122895110	122897110	VPS37B_1
chr11	61160670	61162670	VPS37C_1
chr7	73666830	73668830	VPS37D_1
chr15	42207303	42209303	VPS39_1
chr7	38908190	38910190	VPS41_1
chr1	150066786	150068786	VPS45_1
chr1	150066311	150068311	VPS45_2
chr16	69310355	69312355	VPS4A_1
chr16	69320200	69322200	VPS4A_2
chr16	69315070	69317070	VPS4A_3
chr18	63421446	63423446	VPS4B_1
chr7	93231365	93233365	VPS50_1
chr11	65095213	65097213	VPS51_1
chr6	33270863	33272863	VPS52_1
chr6	33270687	33272687	VPS52_2
chr6	33276560	33278560	VPS52_3
chr17	713835	715835	VPS53_1
chr17	751260	753260	VPS53_2
chr2	63918880	63920880	VPS54_1
chr2	64018026	64020026	VPS54_2
chr2	64003020	64005020	VPS54_3
chr2	64089437	64091437	VPS54_4
chr2	63974599	63976599	VPS54_5
chr1	151189180	151191180	VPS72_1
chr3	184811195	184813195	VPS8_1
chr16	89719897	89721897	VPS9D1_1
chr16	89718382	89720382	VPS9D1_2
chr14	96796386	96798386	VRK1_1
chr14	96740180	96742180	VRK1_2
chr2	58045813	58047813	VRK2_1
chr2	58045686	58047686	VRK2_2
chr2	57906651	57908651	VRK2_3
chr19	50024368	50026368	VRK3_1
chr14	74347470	74349470	VRTN_1
chrX	107934789	107936789	VSIG1_1
chrX	108017883	108019883	VSIG1_2
chrX	108044069	108046069	VSIG1_3
chrX	108019788	108021788	VSIG1_4
chr12	118103006	118105006	VSIG10_1
chr12	118102892	118104892	VSIG10_2
chr19	51338777	51340777	VSIG10L_1
chr11	124751254	124753254	VSIG2_1
chrX	66039079	66041079	VSIG4_1
chr1	159861656	159863656	VSIG8_1
chr1	159872048	159874048	VSIG8_2
chr1	159853777	159855777	VSIG8_3
chr10	71772519	71774519	VSIR_1
chr2	17539705	17541705	VSNL1_1
chr2	17538095	17540095	VSNL1_2
chr2	17579028	17581028	VSNL1_3
chr19	54062896	54064896	VSTM1_1
chr19	54062788	54064788	VSTM1_2
chr7	54541407	54543407	VSTM2A_1
chr20	37902128	37904128	VSTM2L_1
chr20	37839148	37841148	VSTM2L_2
chr10	49114508	49116508	VSTM4_1
chr10	49187390	49189390	VSTM4_2
chr20	25081138	25083138	VSX1_1
chr14	74238448	74240448	VSX2_1
chr6	142146262	142148262	VTA1_1
chr1	117209926	117211926	VTCN1_1
chr10	112446214	112448214	VTI1A_1
chr10	112445998	112447998	VTI1A_2
chr10	112375285	112377285	VTI1A_3
chr14	67673631	67675631	VTI1B_1
chr14	67673851	67675851	VTI1B_2
chr14	67658902	67660902	VTI1B_3
chr14	67673377	67675377	VTI1B_4
chr17	28369267	28371267	VTN_1
chr1	1434689	1436689	VWA1_1
chr10	114238253	114240253	VWA2_1
chr16	22091540	22093540	VWA3A_1
chr16	22145331	22147331	VWA3A_2
chr2	98086166	98088166	VWA3B_1
chr2	98244432	98246432	VWA3B_2
chr11	124114454	124116454	VWA5A_1
chr11	123739826	123741826	VWA5A_2
chr3	184228574	184230574	VWA5B2_1
chr3	184229378	184231378	VWA5B2_2
chr13	41960108	41962108	VWA8_1
chr7	49772649	49774649	VWC2_1
chr2	214410053	214412053	VWC2L_1
chr11	61294063	61296063	VWCE_1
chr11	61294313	61296313	VWCE_2
chr7	12402864	12404864	VWDE_1
chr12	6123669	6125669	VWF_1
chr12	6144719	6146719	VWF_2
chr10	28532130	28534130	WAC_1
chr10	28531497	28533497	WAC_2
chr10	28534716	28536716	WAC_3
chr10	28532353	28534353	WAC_4
chr10	86520791	86522791	WAPL_1
chr14	100374346	100376346	WARS_1
chr14	100374474	100376474	WARS_2
chr14	100374615	100376615	WARS_3
chr1	119139649	119141649	WARS2_1
chrX	48682817	48684817	WAS_1
chrX	48675592	48677592	WAS_2
chr6	110178669	110180669	WASF1_1
chr6	110179015	110181015	WASF1_2
chr1	27489157	27491157	WASF2_1
chr13	26556714	26558714	WASF3_1
chr10	50066953	50068953	WASHC2A_1
chr10	45726237	45728237	WASHC2C_1
chr12	102060981	102062981	WASHC3_1
chr12	105106730	105108730	WASHC4_1
chr8	125090791	125092791	WASHC5_1
chr7	123748000	123750000	WASL_1
chr2	74457437	74459437	WBP1_1
chr2	74458104	74460104	WBP1_2
chr2	74458912	74460912	WBP1_3
chr12	14802477	14804477	WBP11_1
chr10	102742950	102744950	WBP1L_1
chr10	102775220	102777220	WBP1L_2
chr17	75854334	75856334	WBP2_1
chr22	41997801	41999801	WBP2NL_1
chr13	41060548	41062548	WBP4_1
chr13	41059505	41061505	WBP4_2
chr13	41060259	41062259	WBP4_3
chr7	75072789	75074789	WBSCR16_1
chr7	71131199	71133199	WBSCR17_1
chr7	71130671	71132671	WBSCR17_2
chr7	71130844	71132844	WBSCR17_3
chr7	73682596	73684596	WBSCR22_1
chr7	73841515	73843515	WBSCR27_1
chr7	73860158	73862158	WBSCR28_1
chr2	223944334	223946334	WDFY1_1
chr13	51583461	51585461	WDFY2_1
chr13	51575978	51577978	WDFY2_2
chr4	84965644	84967644	WDFY3_1
chr4	84925300	84927300	WDFY3_2
chr10	48683872	48685872	WDFY4_1
chr10	48684218	48686218	WDFY4_2
chr14	55026098	55028098	WDHD1_1
chr2	63587732	63589732	WDPCP_1
chr2	63587447	63589447	WDPCP_2
chr2	63483674	63485674	WDPCP_3
chr4	10115759	10117759	WDR1_1
chr4	10115871	10117871	WDR1_2
chr10	120850391	120852391	WDR11_1
chr10	120850177	120852177	WDR11_2
chr2	202911161	202913161	WDR12_1
chr2	202910893	202912893	WDR12_2
chrX	48596491	48598491	WDR13_1
chrX	48596792	48598792	WDR13_2
chrX	48589032	48591032	WDR13_3
chr4	176064853	176066853	WDR17_1
chr4	176065037	176067037	WDR17_2
chr19	983345	985345	WDR18_1
chr4	39181528	39183528	WDR19_1
chr14	102138913	102140913	WDR20_1
chr14	102138422	102140422	WDR20_2
chr16	689397	691397	WDR24_1
chr14	100375484	100377484	WDR25_1
chr14	100380978	100382978	WDR25_2
chr14	100375598	100377598	WDR25_3
chr1	224433031	224435031	WDR26_1
chr1	224433291	224435291	WDR26_2
chr1	224436032	224438032	WDR26_3
chr6	169701028	169703028	WDR27_1
chr6	169701745	169703745	WDR27_2
chr6	169700611	169702611	WDR27_3
chr6	169700719	169702719	WDR27_4
chr1	117928753	117930753	WDR3_1
chr9	113339253	113341253	WDR31_1
chr2	127810170	127812170	WDR33_1
chr9	128655695	128657695	WDR34_1
chr9	128683459	128685459	WDR34_2
chr2	19989103	19991103	WDR35_1
chr5	111091347	111093347	WDR36_1
chr10	1055402	1057402	WDR37_1
chr10	1048094	1050094	WDR37_2
chr10	1055798	1057798	WDR37_3
chr10	1048482	1050482	WDR37_4
chr9	124852468	124854468	WDR38_1
chr21	42878533	42880533	WDR4_1
chr5	77491506	77493506	WDR41_1
chr5	77491223	77493223	WDR41_2
chr2	28893689	28895689	WDR43_1
chrX	118345136	118347136	WDR44_1
chrX	118344834	118346834	WDR44_2
chrX	49078882	49080882	WDR45_1
chrX	49100143	49102143	WDR45_2
chr17	82647443	82649443	WDR45B_1
chr6	33288225	33290225	WDR46_1
chr1	109041101	109043101	WDR47_1
chr3	39051015	39053015	WDR48_1
chr3	167656768	167658768	WDR49_1
chr9	134135087	134137087	WDR5_1
chr3	196567550	196569550	WDR53_1
chr2	74420729	74422729	WDR54_1
chr5	140663903	140665903	WDR55_1
chr16	74984107	74986107	WDR59_1
chr3	49006398	49008398	WDR6_1
chr3	49006148	49008148	WDR6_2
chr3	49005691	49007691	WDR6_3
chr7	158855604	158857604	WDR60_1
chr7	158828209	158830209	WDR60_2
chr7	158827691	158829691	WDR60_3
chr7	158878705	158880705	WDR60_4
chr15	78298608	78300608	WDR61_1
chr15	78305517	78307517	WDR61_2
chr19	36053912	36055912	WDR62_1
chr19	36054056	36056056	WDR62_2
chr19	36013516	36015516	WDR62_3
chr1	85061343	85063343	WDR63_1
chr1	84996241	84998241	WDR63_2
chr12	121917591	121919591	WDR66_1
chr12	121920310	121922310	WDR66_2
chr18	56650362	56652362	WDR7_1
chr18	56650699	56652699	WDR7_2
chr5	37378317	37380317	WDR70_1
chr5	37248019	37250019	WDR70_2
chr15	53540094	53542094	WDR72_1
chr15	53758660	53760660	WDR72_2
chr15	53743883	53745883	WDR72_3
chr15	84653282	84655282	WDR73_1
chr11	62840806	62842806	WDR74_1
chr11	62838572	62840572	WDR74_2
chr2	189440473	189442473	WDR75_1
chr2	189374371	189376371	WDR75_2
chr15	43826001	43828001	WDR76_1
chr1	111448255	111450255	WDR77_1
chr1	66923855	66925855	WDR78_1
chr1	66924205	66926205	WDR78_2
chr1	66924382	66926382	WDR78_3
chr17	1715535	1717535	WDR81_1
chr17	1723715	1725715	WDR81_2
chr3	52277644	52279644	WDR82_1
chr3	52287019	52289019	WDR82_2
chr3	52277370	52279370	WDR82_3
chr19	12665806	12667806	WDR83_1
chr19	12668752	12670752	WDR83_2
chr19	12668410	12670410	WDR83OS_1
chr19	12667405	12669405	WDR83OS_2
chr19	12667547	12669547	WDR83OS_3
chr19	33131132	33133132	WDR88_1
chr14	63640870	63642870	WDR89_1
chr14	63640491	63642491	WDR89_2
chr16	648397	650397	WDR90_1
chr16	664455	666455	WDR90_2
chr7	135210517	135212517	WDR91_1
chr2	68156526	68158526	WDR92_1
chr15	89689810	89691810	WDR93_1
chr2	159285700	159287700	WDSUB1_1
chr2	159285579	159287579	WDSUB1_2
chr1	27233650	27235650	WDTC1_1
chr8	123415773	123417773	WDYHV1_1
chr11	9572705	9574705	WEE1_1
chr11	9572906	9574906	WEE1_2
chr16	84293877	84295877	WFDC1_1
chr16	84293699	84295699	WFDC1_2
chr20	45703656	45705656	WFDC10B_1
chr20	45778920	45780920	WFDC10B_2
chr20	45790849	45792849	WFDC10B_3
chr20	45704018	45706018	WFDC10B_4
chr20	45123464	45125464	WFDC12_1
chr20	45137569	45139569	WFDC12_2
chr20	45701037	45703037	WFDC13_1
chr20	45468754	45470754	WFDC2_1
chr20	45790913	45792913	WFDC3_1
chr20	45791454	45793454	WFDC3_2
chr20	45114155	45116155	WFDC5_1
chr20	45541672	45543672	WFDC6_1
chr20	45578282	45580282	WFDC8_1
chr20	45630243	45632243	WFDC9_1
chr16	629984	631984	WFIKKN1_1
chr17	50834585	50836585	WFIKKN2_1
chr4	6268881	6270881	WFS1_1
chr15	82749571	82751571	WHAMM_1
chr15	82808639	82810639	WHAMM_2
chr12	65120560	65122560	WIF1_1
chr12	65120304	65122304	WIF1_2
chr2	174681878	174683878	WIPF1_1
chr2	174596803	174598803	WIPF1_2
chr2	174633604	174635604	WIPF1_3
chr17	40218303	40220303	WIPF2_1
chr17	68456478	68458478	WIPI1_1
chr7	5189232	5191232	WIPI2_1
chr7	5213103	5215103	WIPI2_2
chr8	133190038	133192038	WISP1_1
chr20	44713860	44715860	WISP2_1
chr20	44714369	44716369	WISP2_2
chr20	44714261	44716261	WISP2_3
chr6	112053283	112055283	WISP3_1
chr6	112053103	112055103	WISP3_2
chr6	112060244	112062244	WISP3_3
chr1	68231522	68233522	WLS_1
chr12	751578	753578	WNK1_1
chr12	752129	754129	WNK1_2
chr9	93183925	93185925	WNK2_1
chrX	54357045	54359045	WNK3_1
chrX	54358181	54360181	WNK3_2
chrX	54439272	54441272	WNK3_3
chrX	54343779	54345779	WNK3_4
chr17	42779614	42781614	WNK4_1
chr17	42779754	42781754	WNK4_2
chr12	48977684	48979684	WNT1_1
chr2	218879505	218881505	WNT10A_1
chr2	218879303	218881303	WNT10A_2
chr12	48970670	48972670	WNT10B_1
chr12	48970852	48972852	WNT10B_2
chr11	76205501	76207501	WNT11_1
chr7	121327999	121329999	WNT16_1
chr7	117322285	117324285	WNT2_1
chr7	117322057	117324057	WNT2_2
chr1	112507964	112509964	WNT2B_1
chr1	112507720	112509720	WNT2B_2
chr17	46817691	46819691	WNT3_1
chr1	228005997	228007997	WNT3A_1
chr3	55504260	55506260	WNT5A_1
chr3	55486302	55488302	WNT5A_2
chr3	55486593	55488593	WNT5A_3
chr12	1528909	1530909	WNT5B_1
chr12	1628230	1630230	WNT5B_2
chr2	218858804	218860804	WNT6_1
chr3	13879070	13881070	WNT7A_1
chr22	45976161	45978161	WNT7B_1
chr5	138082913	138084913	WNT8A_1
chr1	227946931	227948931	WNT9A_1
chr17	46850583	46852583	WNT9B_1
chr17	46832218	46834218	WNT9B_2
chr17	7687476	7689476	WRAP53_1
chr17	7687346	7689346	WRAP53_2
chr17	7686428	7688428	WRAP53_3
chr17	7685679	7687679	WRAP53_4
chr1	3649102	3651102	WRAP73_1
chr21	39386791	39388791	WRB_1
chr21	39386780	39388780	WRB_2
chr8	31032836	31034836	WRN_1
chr6	2764497	2766497	WRNIP1_1
chr6	2765015	2767015	WRNIP1_2
chr6	2763719	2765719	WRNIP1_3
chr17	27293113	27295113	WSB1_1
chr12	118060178	118062178	WSB2_1
chr12	118061437	118063437	WSB2_2
chr12	118051603	118053603	WSB2_3
chr17	6070094	6072094	WSCD1_1
chr17	6068115	6070115	WSCD1_2
chr17	6076958	6078958	WSCD1_3
chr17	6069551	6071551	WSCD1_4
chr17	6079747	6081747	WSCD1_5
chr12	108130785	108132785	WSCD2_1
chr12	108128489	108130489	WSCD2_2
chr11	32434538	32436538	WT1_1
chr11	32434649	32436649	WT1_2
chr11	32434876	32436876	WT1_3
chr11	32434413	32436413	WT1_4
chr11	32434301	32436301	WT1_5
chr11	32429812	32431812	WT1_6
chr11	32434753	32436753	WT1_7
chr6	159726505	159728505	WTAP_1
chr6	159726126	159728126	WTAP_2
chr6	159715424	159717424	WTAP_3
chr19	34480590	34482590	WTIP_1
chr19	34480758	34482758	WTIP_2
chr5	168290644	168292644	WWC1_1
chr4	183281533	183283533	WWC2_1
chrX	10014615	10016615	WWC3_1
chrX	10013708	10015708	WWC3_2
chrX	10003074	10005074	WWC3_3
chr16	78098655	78100655	WWOX_1
chr16	78098428	78100428	WWOX_2
chr8	86341737	86343737	WWP1_1
chr8	86351010	86353010	WWP1_2
chr16	69761331	69763331	WWP2_1
chr3	149657024	149659024	WWTR1_1
chr3	149751488	149753488	WWTR1_2
chr3	149656310	149658310	WWTR1_3
chr19	7628544	7630544	XAB2_1
chr17	6755045	6757045	XAF1_1
chr17	6754446	6756446	XAF1_2
chr17	6754839	6756839	XAF1_3
chrX	52494825	52496825	XAGE1A_1
chrX	52496851	52498851	XAGE1A_2
chrX	52516062	52518062	XAGE1B_1
chrX	52514036	52516036	XAGE1B_2
chrX	52368020	52370020	XAGE2_1
chrX	52867082	52869082	XAGE3_1
chr22	28799536	28801536	XBP1_1
chr1	168575604	168577604	XCL1_1
chr1	168353424	168355424	XCL1_2
chr1	168353859	168355859	XCL1_3
chr1	168542996	168544996	XCL2_1
chr3	46084824	46086824	XCR1_1
chr3	46026741	46028741	XCR1_2
chr3	46026449	46028449	XCR1_3
chr2	31413741	31415741	XDH_1
chr2	31495799	31497799	XDH_2
chrX	2751070	2753070	XG_1
chrX	2751246	2753246	XG_2
chrX	123859052	123861052	XIAP_1
chrX	123859180	123861180	XIAP_2
chrX	123858742	123860742	XIAP_3
chr3	39191594	39193594	XIRP1_1
chr2	167186371	167188371	XIRP2_1
chrX	37684790	37686790	XK_1
chrX	37730706	37732706	XK_2
chr22	16824410	16826410	XKR3_1
chr22	16820675	16822675	XKR3_2
chr8	55101452	55103452	XKR4_1
chr8	6834521	6836521	XKR5_1
chr8	11200348	11202348	XKR6_1
chr20	31967173	31969173	XKR7_1
chr1	27958558	27960558	XKR8_1
chr1	27958998	27960998	XKR8_2
chr8	70668372	70670372	XKR9_1
chr8	70607546	70609546	XKR9_2
chr8	70650849	70652849	XKR9_3
chrX	100927877	100929877	XKRX_1
chrX	100972164	100974164	XKRX_2
chr9	97696318	97698318	XPA_1
chr3	14177600	14179600	XPC_1
chr10	109922507	109924507	XPNPEP1_1
chr10	109952906	109954906	XPNPEP1_2
chrX	129737978	129739978	XPNPEP2_1
chrX	129738118	129740118	XPNPEP2_2
chr22	40856147	40858147	XPNPEP3_1
chr22	40855721	40857721	XPNPEP3_2
chr2	61537245	61539245	XPO1_1
chr2	61537348	61539348	XPO1_2
chr2	61537611	61539611	XPO1_3
chr13	20901745	20903745	XPO4_1
chr13	20902040	20904040	XPO4_2
chr6	43575004	43577004	XPO5_1
chr16	28210963	28212963	XPO6_1
chr16	28210579	28212579	XPO6_2
chr16	28425415	28427415	XPO6_3
chr8	21918746	21920746	XPO7_1
chr1	180631021	180633021	XPR1_1
chr19	43574526	43576526	XRCC1_1
chr19	43579496	43581496	XRCC1_2
chr7	152675140	152677140	XRCC2_1
chr14	103714450	103716450	XRCC3_1
chr5	83076592	83078592	XRCC4_1
chr2	216108379	216110379	XRCC5_1
chr22	41620305	41622305	XRCC6_1
chr3	142447036	142449036	XRN1_1
chr20	21302342	21304342	XRN2_1
chr11	74948090	74950090	XRRA1_1
chr6	31664457	31666457	XXbac-BPG32J3_1
chr6	31665818	31667818	XXbac-BPG32J3_2
chr6	31664251	31666251	XXbac-BPG32J3_3
chr6	31665186	31667186	XXbac-BPG32J3_4
chr6	31665508	31667508	XXbac-BPG32J3_5
chr3	195270158	195272158	XXYLT1_1
chr3	38345807	38347807	XYLB_1
chr16	17469959	17471959	XYLT1_1
chr17	50345125	50347125	XYLT2_1
chr7	39565403	39567403	YAE1D1_1
chr12	42237244	42239244	YAF2_1
chr11	102109449	102111449	YAP1_1
chr11	102109718	102111718	YAP1_2
chr1	32816357	32818357	YARS_1
chr1	32817152	32819152	YARS_2
chr12	32754896	32756896	YARS2_1
chr21	46285393	46287393	YBEY_1
chr21	46285647	46287647	YBEY_2
chr1	42681427	42683427	YBX1_1
chr17	7293635	7295635	YBX2_1
chr12	10722322	10724322	YBX3_1
chr22	21629013	21631013	YDJC_1
chr3	183696805	183698805	YEATS2_1
chr3	183697102	183699102	YEATS2_2
chr12	69358750	69360750	YEATS4_1
chr18	811241	813241	YES1_1
chr18	811557	813557	YES1_2
chr11	66288134	66290134	YIF1A_1
chr19	38314934	38316934	YIF1B_1
chr19	38316304	38318304	YIF1B_2
chr1	53888796	53890796	YIPF1_1
chr1	53944573	53946573	YIPF1_2
chr1	53889733	53891733	YIPF1_3
chr19	10927634	10929634	YIPF2_1
chr6	43515920	43517920	YIPF3_1
chr2	32276909	32278909	YIPF4_1
chr5	144169651	144171651	YIPF5_1
chrX	68498051	68500051	YIPF6_1
chr4	44650624	44652624	YIPF7_1
chr4	44725560	44727560	YIPF7_2
chr19	19527910	19529910	YJEFN3_1
chr19	19534559	19536559	YJEFN3_2
chr19	19533865	19535865	YJEFN3_3
chr19	19528634	19530634	YJEFN3_4
chr7	44199979	44201979	YKT6_1
chr14	74780433	74782433	YLPM1_1
chr10	27153383	27155383	YME1L1_1
chr10	27154168	27156168	YME1L1_2
chr10	27154341	27156341	YME1L1_3
chr1	207049988	207051988	YOD1_1
chr1	207052104	207054104	YOD1_2
chr22	21734792	21736792	YPEL1_1
chr17	59330644	59332644	YPEL2_1
chr17	59330746	59332746	YPEL2_2
chr16	30095212	30097212	YPEL3_1
chr16	30095901	30097901	YPEL3_2
chr11	57648911	57650911	YPEL4_1
chr2	30146006	30148006	YPEL5_1
chr2	30146324	30148324	YPEL5_2
chr2	30146556	30148556	YPEL5_3
chr1	37807177	37809177	YRDC_1
chr4	68349089	68351089	YTHDC1_1
chr4	68375424	68377424	YTHDC1_2
chr5	113512704	113514704	YTHDC2_1
chr20	63215130	63217130	YTHDF1_1
chr1	28735939	28737939	YTHDF2_1
chr1	28735811	28737811	YTHDF2_2
chr8	63167642	63169642	YTHDF3_1
chr8	63167752	63169752	YTHDF3_2
chr20	44884716	44886716	YWHAB_1
chr17	1399198	1401198	YWHAE_1
chr7	76357988	76359988	YWHAG_1
chr22	31943534	31945534	YWHAH_1
chr22	31943746	31945746	YWHAH_2
chr2	9629968	9631968	YWHAQ_1
chr2	9629537	9631537	YWHAQ_2
chr8	100951016	100953016	YWHAZ_1
chr8	100952378	100954378	YWHAZ_2
chr8	100950501	100952501	YWHAZ_3
chr14	100238143	100240143	YY1_1
chr14	100237888	100239888	YY1_2
chr1	155687686	155689686	YY1AP1_1
chr1	155687995	155689995	YY1AP1_2
chr1	155762447	155764447	YY1AP1_3
chr18	75208344	75210344	ZADH2_1
chr18	75208092	75210092	ZADH2_2
chr7	100732594	100734594	ZAN_1
chr2	97712575	97714575	ZAP70_1
chr4	48489255	48491255	ZAR1_1
chr3	167379296	167381296	ZBBX_1
chrX	2499615	2501615	ZBED1_1
chrX	2499959	2501959	ZBED1_2
chrX	2501816	2503816	ZBED1_3
chrX	2486474	2488474	ZBED1_4
chrX	2486138	2488138	ZBED1_5
chrX	2487668	2489668	ZBED1_6
chr5	77086284	77088284	ZBED3_1
chr22	49852858	49854858	ZBED4_1
chr22	49853047	49855047	ZBED4_2
chr11	10857052	10859052	ZBED5_1
chr11	10857035	10859035	ZBED5_2
chr1	203794634	203796634	ZBED6_1
chr1	203852407	203854407	ZBED6_2
chr1	203852610	203854610	ZBED6_3
chr1	203801542	203803542	ZBED6_4
chr1	203816125	203818125	ZBED6_5
chr1	203847329	203849329	ZBED6_6
chr1	203800832	203802832	ZBED6_7
chr5	160399044	160401044	ZBED8_1
chr6	28586297	28588297	ZBED9_1
chr20	57619425	57621425	ZBP1_1
chr14	64502886	64504886	ZBTB1_1
chr14	64502715	64504715	ZBTB1_2
chr14	64504345	64506345	ZBTB1_3
chr14	64502096	64504096	ZBTB1_4
chr3	101676131	101678131	ZBTB11_1
chr6	31901072	31903072	ZBTB12_1
chr6	31901372	31903372	ZBTB12_2
chr18	5295019	5297019	ZBTB14_1
chr18	5295153	5297153	ZBTB14_2
chr11	114058713	114060713	ZBTB16_1
chr11	114058574	114060574	ZBTB16_2
chr11	114058402	114060402	ZBTB16_3
chr1	15975078	15977078	ZBTB17_1
chr1	244050282	244052282	ZBTB18_1
chr1	244047583	244049583	ZBTB18_2
chr1	244047925	244049925	ZBTB18_3
chr1	243377784	243379784	ZBTB18_4
chr6	151390556	151392556	ZBTB2_1
chr3	114623944	114625944	ZBTB20_1
chr3	115146259	115148259	ZBTB20_2
chr3	114408152	114410152	ZBTB20_3
chr3	114623208	114625208	ZBTB20_4
chr3	114757990	114759990	ZBTB20_5
chr3	115070342	115072342	ZBTB20_6
chr21	42009353	42011353	ZBTB21_1
chr6	33316743	33318743	ZBTB22_1
chr6	33317045	33319045	ZBTB22_2
chr6	109482218	109484218	ZBTB24_1
chr14	64502820	64504820	ZBTB25_1
chr14	64502615	64504615	ZBTB25_2
chr14	64504203	64506203	ZBTB25_3
chr9	122930491	122932491	ZBTB26_1
chr11	62753159	62755159	ZBTB3_1
chr11	62757024	62759024	ZBTB3_2
chr19	35712425	35714425	ZBTB32_1
chrX	120249811	120251811	ZBTB33_1
chr9	126859665	126861665	ZBTB34_1
chr9	126859470	126861470	ZBTB34_2
chr3	141367517	141369517	ZBTB38_1
chr3	141385445	141387445	ZBTB38_2
chr3	141386646	141388646	ZBTB38_3
chr3	141402013	141404013	ZBTB38_4
chr3	141323185	141325185	ZBTB38_5
chr12	57005449	57007449	ZBTB39_1
chr12	57005309	57007309	ZBTB39_2
chr17	7483248	7485248	ZBTB4_1
chr17	7478630	7480630	ZBTB4_2
chr1	22450850	22452850	ZBTB40_1
chr1	22427873	22429873	ZBTB40_2
chr1	197200286	197202286	ZBTB41_1
chr14	104799553	104801553	ZBTB42_1
chr9	126804039	126806039	ZBTB43_1
chr9	126818305	126820305	ZBTB43_2
chr11	130313582	130315582	ZBTB44_1
chr11	130313756	130315756	ZBTB44_2
chr11	130303713	130305713	ZBTB44_3
chr19	58518558	58520558	ZBTB45_1
chr1	6578995	6580995	ZBTB48_1
chr4	4289250	4291250	ZBTB49_1
chr9	37464409	37466409	ZBTB5_1
chr9	122930509	122932509	ZBTB6_1
chr9	122912312	122914312	ZBTB6_2
chr19	4066058	4068058	ZBTB7A_1
chr19	4065852	4067852	ZBTB7A_2
chr19	4064492	4066492	ZBTB7A_3
chr19	4066564	4068564	ZBTB7A_4
chr1	155001638	155003638	ZBTB7B_1
chr1	155001299	155003299	ZBTB7B_2
chr1	155007669	155009669	ZBTB7B_3
chr18	48201321	48203321	ZBTB7C_1
chr18	48408382	48410382	ZBTB7C_2
chr1	32538440	32540440	ZBTB8A_1
chr1	32538182	32540182	ZBTB8A_2
chr1	32649544	32651544	ZBTB8OS_1
chr1	32649931	32651931	ZBTB8OS_2
chr6	33453582	33455582	ZBTB9_1
chr8	78665088	78667088	ZC2HC1A_1
chr6	143863473	143865473	ZC2HC1B_1
chr14	75068640	75070640	ZC2HC1C_1
chr12	56117265	56119265	ZC3H10_1
chr1	203794662	203796662	ZC3H11A_1
chr1	37473579	37475579	ZC3H12A_1
chr1	37473427	37475427	ZC3H12A_2
chrX	65033825	65035825	ZC3H12B_1
chr6	149484013	149486013	ZC3H12D_1
chr6	149484459	149486459	ZC3H12D_2
chr6	149483893	149485893	ZC3H12D_3
chr13	46051727	46053727	ZC3H13_1
chr14	88562062	88564062	ZC3H14_1
chr14	88593419	88595419	ZC3H14_2
chr2	186485259	186487259	ZC3H15_1
chr16	88569408	88571408	ZC3H18_1
chr8	143596412	143598412	ZC3H3_1
chr8	143540436	143542436	ZC3H3_2
chr19	47112775	47114775	ZC3H4_1
chr19	47112105	47114105	ZC3H4_2
chr16	11796242	11798242	ZC3H7A_1
chr16	11781564	11783564	ZC3H7A_2
chr16	11782098	11784098	ZC3H7A_3
chr22	41300573	41302573	ZC3H7B_1
chr2	112254041	112256041	ZC3H8_1
chr7	139108719	139110719	ZC3HAV1_1
chr7	139108353	139110353	ZC3HAV1_2
chr7	139035039	139037039	ZC3HAV1L_1
chr7	130050373	130052373	ZC3HC1_1
chrX	64975449	64977449	ZC4H2_1
chrX	65033740	65035740	ZC4H2_2
chr5	133025548	133027548	ZCCHC10_1
chr5	133025702	133027702	ZCCHC10_2
chr1	52552091	52554091	ZCCHC11_1
chr1	52552462	52554462	ZCCHC11_2
chr1	52632549	52634549	ZCCHC11_3
chrX	118822823	118824823	ZCCHC12_1
chrX	118824232	118826232	ZCCHC12_2
chr16	87490947	87492947	ZCCHC14_1
chr16	87491316	87493316	ZCCHC14_2
chr16	87491120	87493120	ZCCHC14_3
chr1	31296031	31298031	ZCCHC17_1
chr18	62538526	62540526	ZCCHC2_1
chr18	62522638	62524638	ZCCHC2_2
chr10	79444623	79446623	ZCCHC24_1
chr4	25311773	25313773	ZCCHC4_1
chr9	86353409	86355409	ZCCHC6_1
chr9	86353890	86355890	ZCCHC6_2
chr9	37119573	37121573	ZCCHC7_1
chr12	122499931	122501931	ZCCHC8_1
chr5	81300617	81302617	ZCCHC9_1
chr12	42325093	42327093	ZCRB1_1
chr7	100428139	100430139	ZCWPW1_1
chr7	100427685	100429685	ZCWPW1_2
chr3	28348177	28350177	ZCWPW2_1
chr3	28347883	28349883	ZCWPW2_2
chr3	28391078	28393078	ZCWPW2_3
chr2	206273688	206275688	ZDBF2_1
chr2	206083581	206085581	ZDBF2_2
chr2	206274006	206276006	ZDBF2_3
chr16	67415476	67417476	ZDHHC1_1
chr5	849610	851610	ZDHHC11_1
chr5	877352	879352	ZDHHC11_2
chr5	882405	884405	ZDHHC11_3
chr5	857972	859972	ZDHHC11_4
chr9	128723126	128725126	ZDHHC12_1
chr11	19116167	19118167	ZDHHC13_1
chr6	157380198	157382198	ZDHHC14_1
chr6	157591775	157593775	ZDHHC14_2
chrX	75522258	75524258	ZDHHC15_1
chr10	97445176	97447176	ZDHHC16_1
chr12	76558939	76560939	ZDHHC17_1
chr1	26825729	26827729	ZDHHC18_1
chr1	26786951	26788951	ZDHHC18_2
chr3	196210399	196212399	ZDHHC19_1
chr8	17155013	17157013	ZDHHC2_1
chr8	17155296	17157296	ZDHHC2_2
chr13	21458296	21460296	ZDHHC20_1
chr9	14692431	14694431	ZDHHC21_1
chr9	14692751	14694751	ZDHHC21_2
chr14	77140786	77142786	ZDHHC22_1
chr3	113946905	113948905	ZDHHC23_1
chr11	66545038	66547038	ZDHHC24_1
chr11	66545237	66547237	ZDHHC24_2
chr3	44975149	44977149	ZDHHC3_1
chr7	6576461	6578461	ZDHHC4_1
chr11	57667117	57669117	ZDHHC5_1
chr11	57666991	57668991	ZDHHC5_2
chr11	57666830	57668830	ZDHHC5_3
chr11	57680457	57682457	ZDHHC5_4
chr10	112445913	112447913	ZDHHC6_1
chr16	85010511	85012511	ZDHHC7_1
chr16	85026595	85028595	ZDHHC7_2
chr22	20130812	20132812	ZDHHC8_1
chrX	129842885	129844885	ZDHHC9_1
chrX	129842396	129844396	ZDHHC9_2
chrX	129843264	129845264	ZDHHC9_3
chr10	31318215	31320215	ZEB1_1
chr10	31317416	31319416	ZEB1_2
chr10	31317817	31319817	ZEB1_3
chr10	31320200	31322200	ZEB1_4
chr2	144519118	144521118	ZEB2_1
chr2	144516623	144518623	ZEB2_2
chr2	144519378	144521378	ZEB2_3
chr9	128770920	128772920	ZER1_1
chr9	128771485	128773485	ZER1_2
chr8	81720299	81722299	ZFAND1_1
chr8	81731880	81733880	ZFAND1_2
chr7	1159195	1161195	ZFAND2A_1
chr7	1159770	1161770	ZFAND2A_2
chr2	219205784	219207784	ZFAND2B_1
chr2	219205895	219207895	ZFAND2B_2
chr6	37818527	37820527	ZFAND3_1
chr6	37818794	37820794	ZFAND3_2
chr10	45671749	45673749	ZFAND4_1
chr9	72364207	72366207	ZFAND5_1
chr15	80058675	80060675	ZFAND6_1
chr15	80071595	80073595	ZFAND6_2
chr8	134712030	134714030	ZFAT_1
chr8	134712143	134714143	ZFAT_2
chr8	134695551	134697551	ZFAT_3
chr8	134564612	134566612	ZFAT_4
chr12	71662846	71664846	ZFC3H1_1
chr16	73058020	73060020	ZFHX3_1
chr16	73047396	73049396	ZFHX3_2
chr16	75147523	75149523	ZFP1_1
chr16	75118410	75120410	ZFP1_2
chr19	36378192	36380192	ZFP14_1
chr5	178894914	178896914	ZFP2_1
chr5	178921033	178923033	ZFP2_2
chr19	56537962	56539962	ZFP28_1
chr19	56537505	56539505	ZFP28_2
chr17	5041348	5043348	ZFP3_1
chr17	5077249	5079249	ZFP3_2
chr17	5077466	5079466	ZFP3_3
chr19	37654464	37656464	ZFP30_1
chr19	37655184	37657184	ZFP30_2
chr19	39405846	39407846	ZFP36_1
chr14	68792063	68794063	ZFP36L1_1
chr14	68795248	68797248	ZFP36L1_2
chr14	68792277	68794277	ZFP36L1_3
chr2	43225603	43227603	ZFP36L2_1
chr9	113055723	113057723	ZFP37_1
chr4	187994770	187996770	ZFP42_1
chr6	29680151	29682151	ZFP57_1
chr5	180860258	180862258	ZFP62_1
chr5	180860796	180862796	ZFP62_2
chr5	180860377	180862377	ZFP62_3
chr20	52190777	52192777	ZFP64_1
chr1	40476289	40478289	ZFP69_1
chr1	40449114	40451114	ZFP69B_1
chr1	40405809	40407809	ZFP69B_2
chr1	40449582	40451582	ZFP69B_3
chr19	36417643	36419643	ZFP82_1
chr16	68538290	68540290	ZFP90_1
chr16	68538164	68540164	ZFP90_2
chr11	58577497	58579497	ZFP91_1
chr11	58610604	58612604	ZFP91_10
chr11	58619243	58621243	ZFP91_11
chr11	58577176	58579176	ZFP91_12
chr11	58578154	58580154	ZFP91_2
chr11	58576763	58578763	ZFP91_3
chr11	58617422	58619422	ZFP91_4
chr11	58578558	58580558	ZFP91_5
chr11	58616458	58618458	ZFP91_6
chr11	58610026	58612026	ZFP91_7
chr11	58617995	58619995	ZFP91_8
chr11	58619671	58621671	ZFP91_9
chr11	65083221	65085221	ZFPL1_1
chr16	88452279	88454279	ZFPM1_1
chr16	88450768	88452768	ZFPM1_2
chr8	105317735	105319735	ZFPM2_1
chr5	32443684	32445684	ZFR_1
chr19	3868037	3870037	ZFR2_1
chrX	24148728	24150728	ZFX_1
chrX	24132625	24134625	ZFX_2
chr14	73026105	73028105	ZFYVE1_1
chr5	80407063	80409063	ZFYVE16_1
chr5	80406609	80408609	ZFYVE16_2
chr15	40806088	40808088	ZFYVE19_1
chr15	40806471	40808471	ZFYVE19_2
chr15	40806678	40808678	ZFYVE19_3
chr14	103714822	103716822	ZFYVE21_1
chr14	67815584	67817584	ZFYVE26_1
chr10	97736127	97738127	ZFYVE27_1
chr4	2363813	2365813	ZFYVE28_1
chr4	2417644	2419644	ZFYVE28_2
chr1	52215397	52217397	ZFYVE9_1
chr1	52141319	52143319	ZFYVE9_2
chr1	52140308	52142308	ZFYVE9_3
chr16	29777284	29779284	ZG16_1
chr16	29778240	29780240	ZG16_2
chr16	29759852	29761852	ZG16_3
chr16	2829202	2831202	ZG16B_1
chr19	10304644	10306644	ZGLP1_1
chr19	10309296	10311296	ZGLP1_2
chr19	10308046	10310046	ZGLP1_3
chr19	10307242	10309242	ZGLP1_4
chr20	63707038	63709038	ZGPAT_1
chr20	63706382	63708382	ZGPAT_2
chr20	63733740	63735740	ZGPAT_3
chr20	63716358	63718358	ZGPAT_4
chr4	112635899	112637899	ZGRF1_1
chr4	112647698	112649698	ZGRF1_2
chr4	112636395	112638395	ZGRF1_3
chr4	112565692	112567692	ZGRF1_4
chr8	123273276	123275276	ZHX1_1
chr8	123273568	123275568	ZHX1_2
chr8	123252853	123254853	ZHX1_3
chr8	123249011	123251011	ZHX1_4
chr8	122779402	122781402	ZHX2_1
chr8	122780305	122782305	ZHX2_2
chr8	122780770	122782770	ZHX2_3
chr8	122780440	122782440	ZHX2_4
chr20	41316694	41318694	ZHX3_1
chr20	41299073	41301073	ZHX3_2
chr3	147408365	147410365	ZIC1_1
chr13	99980783	99982783	ZIC2_1
chr13	99980199	99982199	ZIC2_2
chr13	99969060	99971060	ZIC2_3
chrX	137565129	137567129	ZIC3_1
chrX	137563297	137565297	ZIC3_2
chrX	137565519	137567519	ZIC3_3
chr3	147405055	147407055	ZIC4_1
chr3	147408264	147410264	ZIC4_2
chr3	147405760	147407760	ZIC4_3
chr13	99971041	99973041	ZIC5_1
chr19	57583144	57585144	ZIK1_1
chr19	56839725	56841725	ZIM2_1
chr7	100014602	100016602	ZKSCAN1_1
chr7	99996692	99998692	ZKSCAN1_2
chr16	25256832	25258832	ZKSCAN2_1
chr6	28348949	28350949	ZKSCAN3_1
chr6	28335025	28337025	ZKSCAN3_2
chr6	28251265	28253265	ZKSCAN4_1
chr6	28258207	28260207	ZKSCAN4_2
chr7	99503989	99505989	ZKSCAN5_1
chr7	99504259	99506259	ZKSCAN5_2
chr7	99503674	99505674	ZKSCAN5_3
chr7	99498899	99500899	ZKSCAN5_4
chr3	44554192	44556192	ZKSCAN7_1
chr6	28140882	28142882	ZKSCAN8_1
chr6	28140620	28142620	ZKSCAN8_2
chrX	101930797	101932797	ZMAT1_1
chr5	140699447	140701447	ZMAT2_1
chr5	140690613	140692613	ZMAT2_2
chr3	179070804	179072804	ZMAT3_1
chr3	179071214	179073214	ZMAT3_2
chr8	40896825	40898825	ZMAT4_1
chr8	40841401	40843401	ZMAT4_2
chr22	29766006	29768006	ZMAT5_1
chr10	79200588	79202588	ZMIZ1_1
chr7	44747570	44749570	ZMIZ2_1
chr7	44747846	44749846	ZMIZ2_2
chr7	44758639	44760639	ZMIZ2_3
chr1	40257235	40259235	ZMPSTE24_1
chr1	40257060	40259060	ZMPSTE24_2
chr1	35078390	35080390	ZMYM1_1
chr13	19957726	19959726	ZMYM2_1
chr13	19956505	19958505	ZMYM2_2
chr13	19957859	19959859	ZMYM2_3
chrX	71253139	71255139	ZMYM3_1
chrX	71254262	71256262	ZMYM3_2
chrX	71253688	71255688	ZMYM3_3
chrX	71253539	71255539	ZMYM3_4
chr13	19862518	19864518	ZMYM5_1
chr13	19862646	19864646	ZMYM5_2
chr1	35030689	35032689	ZMYM6_1
chr1	35030944	35032944	ZMYM6_2
chr3	50344731	50346731	ZMYND10_1
chr10	134454	136454	ZMYND11_1
chr10	133799	135799	ZMYND11_2
chr10	133483	135483	ZMYND11_3
chr10	134264	136264	ZMYND11_4
chr1	42455255	42457255	ZMYND12_1
chr1	42455447	42457447	ZMYND12_2
chr17	4739098	4741098	ZMYND15_1
chr17	4738929	4740929	ZMYND15_2
chr9	137589499	137591499	ZMYND19_1
chr20	47355698	47357698	ZMYND8_1
chr20	47317998	47319998	ZMYND8_2
chr20	47368124	47370124	ZMYND8_3
chr20	47356803	47358803	ZMYND8_4
chr20	47356578	47358578	ZMYND8_5
chr20	47357857	47359857	ZMYND8_6
chr20	47411176	47413176	ZMYND8_7
chr12	133129626	133131626	ZNF10_1
chr12	133139079	133141079	ZNF10_2
chr19	21766572	21768572	ZNF100_1
chr19	21851102	21853102	ZNF100_2
chr19	19667838	19669838	ZNF101_1
chr19	19667943	19669943	ZNF101_2
chr19	19667138	19669138	ZNF101_3
chr15	42490122	42492122	ZNF106_1
chr15	42456531	42458531	ZNF106_2
chr15	42491711	42493711	ZNF106_3
chr7	64665132	64667132	ZNF107_1
chr19	44355679	44357679	ZNF112_1
chr19	44366154	44368154	ZNF112_2
chr19	48269080	48271080	ZNF114_1
chr19	48270398	48272398	ZNF114_2
chr7	65005686	65007686	ZNF117_1
chr7	64998441	65000441	ZNF117_2
chr7	64989918	64991918	ZNF117_3
chr7	6705946	6707946	ZNF12_1
chr1	247171017	247173017	ZNF124_1
chr5	43119913	43121913	ZNF131_1
chr5	43064133	43066133	ZNF131_2
chr5	43120541	43122541	ZNF131_3
chr5	43066560	43068560	ZNF131_4
chr5	43040748	43042748	ZNF131_5
chr5	43121026	43123026	ZNF131_6
chr19	58439152	58441152	ZNF132_1
chr20	18287526	18289526	ZNF133_1
chr20	18297063	18299063	ZNF133_2
chr20	18267075	18269075	ZNF133_3
chr19	57613241	57615241	ZNF134_1
chr19	58058281	58060281	ZNF135_1
chr19	12162098	12164098	ZNF136_1
chr7	64793427	64795427	ZNF138_1
chr19	19732108	19734108	ZNF14_1
chr12	133079931	133081931	ZNF140_1
chr4	336813	338813	ZNF141_1
chr4	211620	213620	ZNF141_2
chr2	218658607	218660607	ZNF142_1
chr11	9460011	9462011	ZNF143_1
chr11	9460112	9462112	ZNF143_2
chr19	36214105	36216105	ZNF146_1
chr19	36216010	36218010	ZNF146_2
chr3	125374310	125376310	ZNF148_1
chr19	57708203	57710203	ZNF154_1
chr19	43983187	43985187	ZNF155_1
chrX	47365456	47367456	ZNF157_1
chr8	144949818	144951818	ZNF16_1
chr19	53102421	53104421	ZNF160_1
chr6	28079935	28081935	ZNF165_1
chr6	28079568	28081568	ZNF165_2
chr9	94258317	94260317	ZNF169_1
chr16	3400250	3402250	ZNF174_1
chr16	3364114	3366114	ZNF174_2
chr19	51570286	51572286	ZNF175_1
chr19	51570432	51572432	ZNF175_2
chr19	9365167	9367167	ZNF177_1
chr19	9362030	9364030	ZNF177_2
chr19	9323291	9325291	ZNF177_3
chr17	11996463	11998463	ZNF18_1
chr17	11991987	11993987	ZNF18_2
chr19	44499519	44501519	ZNF180_1
chr19	34733245	34735245	ZNF181_1
chr19	34733583	34735583	ZNF181_2
chrX	48002988	48004988	ZNF182_1
chr6	27472104	27474104	ZNF184_1
chr6	27471409	27473409	ZNF184_2
chrX	152897066	152899066	ZNF185_1
chrX	152913405	152915405	ZNF185_2
chrX	152917115	152919115	ZNF185_3
chr9	101397889	101399889	ZNF189_1
chr16	71483617	71485617	ZNF19_1
chr16	71488323	71490323	ZNF19_2
chr11	3378138	3380138	ZNF195_1
chr3	44624035	44626035	ZNF197_1
chr3	44583887	44585887	ZNF197_2
chr2	95164419	95166419	ZNF2_1
chr2	95164808	95166808	ZNF2_2
chr19	12139349	12141349	ZNF20_1
chr16	3234157	3236157	ZNF200_1
chr11	123740659	123742659	ZNF202_1
chr16	3111585	3113585	ZNF205_1
chr17	32349163	32351163	ZNF207_1
chr19	22009942	22011942	ZNF208_1
chr19	57632167	57634167	ZNF211_1
chr19	57629320	57631320	ZNF211_2
chr7	149238650	149240650	ZNF212_1
chr16	3134028	3136028	ZNF213_1
chr11	7019345	7021345	ZNF214_1
chr11	6925425	6927425	ZNF215_1
chr20	53610628	53612628	ZNF217_1
chr20	53582166	53584166	ZNF217_2
chr14	21097648	21099648	ZNF219_1
chr10	44999922	45001922	ZNF22_1
chr10	44999503	45001503	ZNF22_2
chr19	43950227	43952227	ZNF221_1
chr19	43900881	43902881	ZNF221_2
chr19	44024378	44026378	ZNF222_1
chr19	44051035	44053035	ZNF223_1
chr19	44093360	44095360	ZNF224_1
chr19	44093665	44095665	ZNF224_2
chr19	44112428	44114428	ZNF225_1
chr19	44164103	44166103	ZNF226_1
chr19	44211537	44213537	ZNF227_1
chr19	44206546	44208546	ZNF227_2
chr19	44447466	44449466	ZNF229_1
chr19	44447471	44449471	ZNF229_2
chr16	71461244	71463244	ZNF23_1
chr16	71483609	71485609	ZNF23_2
chr16	71453122	71455122	ZNF23_3
chr19	44001956	44003956	ZNF230_1
chr17	5110875	5112875	ZNF232_1
chr17	5122115	5124115	ZNF232_2
chr19	44140553	44142553	ZNF234_1
chr19	44304024	44306024	ZNF235_1
chr18	76786600	76788600	ZNF236_1
chr18	76821556	76823556	ZNF236_2
chr18	76821162	76823162	ZNF236_3
chr18	76821666	76823666	ZNF236_4
chr10	43573584	43575584	ZNF239_1
chr18	35343419	35345419	ZNF24_1
chr10	37975612	37977612	ZNF248_1
chr10	37856609	37858609	ZNF248_2
chr10	37857083	37859083	ZNF248_3
chr10	37975646	37977646	ZNF25_1
chr10	37975612	37977612	ZNF25_2
chr8	144900452	144902452	ZNF250_1
chr8	144901094	144903094	ZNF250_2
chr19	19864891	19866891	ZNF253_1
chr19	24086186	24088186	ZNF254_1
chr19	23762003	23764003	ZNF254_2
chr19	57946705	57948705	ZNF256_1
chr19	22051483	22053483	ZNF257_1
chr12	132985419	132987419	ZNF26_1
chr19	36527245	36529245	ZNF260_1
chr19	36527766	36529766	ZNF260_2
chr19	36524318	36526318	ZNF260_3
chr16	3282522	3284522	ZNF263_1
chr16	3281927	3283927	ZNF263_2
chr19	57190507	57192507	ZNF264_1
chr19	57171243	57173243	ZNF264_2
chr19	9434540	9436540	ZNF266_1
chr19	9417579	9419579	ZNF266_2
chr16	31872810	31874810	ZNF267_1
chr12	133180494	133182494	ZNF268_1
chr7	64902272	64904272	ZNF273_1
chr7	64793462	64795462	ZNF273_2
chr19	58182420	58184420	ZNF274_1
chr19	58182060	58184060	ZNF274_2
chr19	58201143	58203143	ZNF274_3
chr16	89720577	89722577	ZNF276_1
chr16	89721388	89723388	ZNF276_2
chr16	89718573	89720573	ZNF276_3
chr7	112205701	112207701	ZNF277_1
chr7	112204528	112206528	ZNF277_2
chr19	52820632	52822632	ZNF28_1
chr22	22519269	22521269	ZNF280A_1
chr22	22507741	22509741	ZNF280B_1
chrX	130267898	130269898	ZNF280C_1
chr15	56732508	56734508	ZNF280D_1
chr15	56703149	56705149	ZNF280D_2
chr15	56732625	56734625	ZNF280D_3
chr15	56736904	56738904	ZNF280D_4
chr15	56692117	56694117	ZNF280D_5
chr1	200409025	200411025	ZNF281_1
chr7	149194545	149196545	ZNF282_1
chr19	44071160	44073160	ZNF284_1
chr19	44447471	44449471	ZNF285_1
chr19	44400607	44402607	ZNF285_2
chr17	15698751	15700751	ZNF286A_1
chr17	15706847	15708847	ZNF286A_2
chr17	16568203	16570203	ZNF287_1
chr6	87154568	87156568	ZNF292_1
chr6	87150722	87152722	ZNF292_2
chr19	45075473	45077473	ZNF296_1
chr7	100080722	100082722	ZNF3_1
chr7	100081576	100083576	ZNF3_2
chr7	100076665	100078665	ZNF3_3
chr19	34925905	34927905	ZNF30_1
chr5	150903977	150905977	ZNF300_1
chr5	150903866	150905866	ZNF300_2
chr19	34676677	34678677	ZNF302_1
chr19	57350281	57352281	ZNF304_1
chr19	9139396	9141396	ZNF317_1
chr6	43368480	43370480	ZNF318_1
chr16	57999626	58001626	ZNF319_1
chr10	43647873	43649873	ZNF32_1
chr19	52896693	52898693	ZNF320_1
chr19	52878896	52880896	ZNF320_2
chr6	26658731	26660731	ZNF322_1
chr19	58466079	58468079	ZNF324_1
chr19	58450624	58452624	ZNF324B_1
chr1	89994109	89996109	ZNF326_1
chr19	58149786	58151786	ZNF329_1
chr19	58143717	58145717	ZNF329_2
chr4	141219929	141221929	ZNF330_1
chr19	53537144	53539144	ZNF331_1
chr19	53520013	53522013	ZNF331_2
chr19	53553826	53555826	ZNF331_3
chr19	53553540	53555540	ZNF331_4
chr19	14689066	14691066	ZNF333_1
chr20	46512558	46514558	ZNF334_1
chr20	46512663	46514663	ZNF334_2
chr20	45971202	45973202	ZNF335_1
chr20	45970566	45972566	ZNF335_2
chr20	25695852	25697852	ZNF337_1
chr10	38009692	38011692	ZNF33A_1
chr10	38009517	38011517	ZNF33A_2
chr10	42637569	42639569	ZNF33B_1
chr10	42690726	42692726	ZNF33B_2
chr8	144786312	144788312	ZNF34_1
chr20	33730995	33732995	ZNF341_1
chr20	2507914	2509914	ZNF343_1
chr19	36849875	36851875	ZNF345_1
chr19	36849364	36851364	ZNF345_2
chr5	177021695	177023695	ZNF346_1
chr19	53158051	53160051	ZNF347_1
chr3	44647741	44649741	ZNF35_1
chr19	51985828	51987828	ZNF350_1
chr5	178729658	178731658	ZNF354A_1
chr5	178858999	178860999	ZNF354B_1
chr5	178832112	178834112	ZNF354B_2
chr5	179022803	179024803	ZNF354C_1
chr5	179059372	179061372	ZNF354C_2
chr5	179059503	179061503	ZNF354C_3
chr1	33254636	33256636	ZNF362_1
chr1	33237586	33239586	ZNF362_2
chr10	62258165	62260165	ZNF365_1
chr10	62373368	62375368	ZNF365_2
chr10	62242549	62244549	ZNF365_3
chr10	62373108	62375108	ZNF365_4
chr10	62618194	62620194	ZNF365_5
chr10	62519473	62521473	ZNF365_6
chr5	72506409	72508409	ZNF366_1
chr5	72506744	72508744	ZNF366_2
chr9	96417358	96419358	ZNF367_1
chr10	38093364	38095364	ZNF37A_1
chr19	36604312	36606312	ZNF382_1
chr19	36572446	36574446	ZNF382_2
chr19	36603835	36605835	ZNF382_3
chr19	37216923	37218923	ZNF383_1
chr12	6688489	6690489	ZNF384_1
chr12	6687924	6689924	ZNF384_2
chr12	54390297	54392297	ZNF385A_1
chr12	54383722	54385722	ZNF385A_2
chr12	54384777	54386777	ZNF385A_3
chr2	179860577	179862577	ZNF385B_1
chr2	179860913	179862913	ZNF385B_2
chr2	179860319	179862319	ZNF385B_3
chr17	42027685	42029685	ZNF385C_1
chr3	21750209	21752209	ZNF385D_1
chr3	22371636	22373636	ZNF385D_2
chr7	99499280	99501280	ZNF394_1
chr8	28385164	28387164	ZNF395_1
chr8	28385459	28387459	ZNF395_2
chr8	28347662	28349662	ZNF395_3
chr8	28399192	28401192	ZNF395_4
chr8	28347404	28349404	ZNF395_5
chr8	28348247	28350247	ZNF395_6
chr18	35376327	35378327	ZNF396_1
chr18	35240054	35242054	ZNF397_1
chr7	149146454	149148454	ZNF398_1
chr7	149125407	149127407	ZNF398_2
chr18	74596869	74598869	ZNF407_1
chr11	46700030	46702030	ZNF408_1
chr11	46699817	46701817	ZNF408_2
chrX	47482208	47484208	ZNF41_1
chrX	47512860	47514860	ZNF41_2
chrX	47481889	47483889	ZNF41_3
chrX	47481576	47483576	ZNF41_4
chrX	47482028	47484028	ZNF41_5
chr14	73885858	73887858	ZNF410_1
chr14	73930867	73932867	ZNF410_2
chr14	73930585	73932585	ZNF410_3
chr19	8513166	8515166	ZNF414_1
chr19	53158052	53160052	ZNF415_1
chr19	53131899	53133899	ZNF415_2
chr19	53128664	53130664	ZNF415_3
chr19	57577907	57579907	ZNF416_1
chr19	57915591	57917591	ZNF417_1
chr19	57934382	57936382	ZNF418_1
chr19	57486752	57488752	ZNF419_1
chr19	37077432	37079432	ZNF420_1
chr19	37006817	37008817	ZNF420_2
chr16	49855111	49857111	ZNF423_1
chr7	149146122	149148122	ZNF425_1
chr7	149125406	149127406	ZNF425_2
chr19	9583500	9585500	ZNF426_1
chr19	9537612	9539612	ZNF426_2
chr19	43618600	43620600	ZNF428_1
chr19	43618872	43620872	ZNF428_2
chr19	43753538	43755538	ZNF428_3
chr19	21504601	21506601	ZNF429_1
chr19	21835181	21837181	ZNF43_1
chr19	21851064	21853064	ZNF43_2
chr19	21019656	21021656	ZNF430_1
chr19	21141039	21143039	ZNF431_1
chr19	52094764	52096764	ZNF432_1
chr19	52047762	52049762	ZNF432_2
chr19	12017748	12019748	ZNF433_1
chr19	12034675	12036675	ZNF433_2
chr19	12051960	12053960	ZNF433_3
chr1	23367334	23369334	ZNF436_1
chr1	23368957	23370957	ZNF436_2
chr1	23368623	23370623	ZNF436_3
chr10	31030856	31032856	ZNF438_1
chr10	31031358	31033358	ZNF438_2
chr10	30954612	30956612	ZNF438_3
chr19	11847766	11849766	ZNF439_1
chr19	12293801	12295801	ZNF44_1
chr19	11813291	11815291	ZNF440_1
chr19	11797522	11799522	ZNF440_2
chr19	12440020	12442020	ZNF443_1
chr19	12429305	12431305	ZNF443_2
chr19	56140302	56142302	ZNF444_1
chr19	56140718	56142718	ZNF444_2
chr3	44509615	44511615	ZNF445_1
chr3	44476653	44478653	ZNF445_2
chr19	58475351	58477351	ZNF446_1
chr19	58475157	58477157	ZNF446_2
chrX	135343795	135345795	ZNF449_1
chrX	135343144	135345144	ZNF449_2
chr6	57089191	57091191	ZNF451_1
chr6	57045692	57047692	ZNF451_2
chr6	57089075	57091075	ZNF451_3
chr19	57279484	57281484	ZNF460_1
chr19	57278983	57280983	ZNF460_2
chr19	36665836	36667836	ZNF461_1
chr19	36686406	36688406	ZNF461_2
chr9	106862165	106864165	ZNF462_1
chr9	106859157	106861157	ZNF462_2
chr9	106861273	106863273	ZNF462_3
chr9	106861708	106863708	ZNF462_4
chr9	106862624	106864624	ZNF462_5
chr9	106861500	106863500	ZNF462_6
chr7	149772560	149774560	ZNF467_1
chr7	149775529	149777529	ZNF467_2
chr7	149772439	149774439	ZNF467_3
chr19	52856618	52858618	ZNF468_1
chr19	52896634	52898634	ZNF468_2
chr19	56566494	56568494	ZNF470_1
chr19	56566029	56568029	ZNF470_2
chr19	56477156	56479156	ZNF471_1
chr19	56506862	56508862	ZNF471_2
chr19	56506752	56508752	ZNF471_3
chr19	50025004	50027004	ZNF473_1
chr19	50024781	50026781	ZNF473_2
chr5	122128580	122130580	ZNF474_1
chr5	122125880	122127880	ZNF474_2
chr7	57131394	57133394	ZNF479_1
chr16	30394451	30396451	ZNF48_1
chr19	52296178	52298178	ZNF480_1
chr9	111524178	111526178	ZNF483_1
chr9	92877021	92879021	ZNF484_1
chr10	43605440	43607440	ZNF485_1
chr19	20166213	20168213	ZNF486_1
chr10	47383292	47385292	ZNF488_1
chr19	12609812	12611812	ZNF490_1
chr19	22633323	22635323	ZNF492_1
chr19	21396132	21398132	ZNF493_1
chr19	21404898	21406898	ZNF493_2
chr19	21407144	21409144	ZNF493_3
chr1	247330862	247332862	ZNF496_1
chr1	247330690	247332690	ZNF496_2
chr19	58361750	58363750	ZNF497_1
chr19	58363440	58365440	ZNF497_2
chr3	44728634	44730634	ZNF501_1
chr3	44711659	44713659	ZNF502_1
chr10	75400763	75402763	ZNF503_1
chr10	75401362	75403362	ZNF503_2
chr19	19820746	19822746	ZNF506_1
chr19	19860199	19862199	ZNF506_2
chr19	32344618	32346618	ZNF507_1
chr9	96777086	96779086	ZNF510_1
chr10	133307940	133309940	ZNF511_1
chr10	133307271	133309271	ZNF511_2
chr10	133308408	133310408	ZNF511_3
chr10	133309211	133311211	ZNF511_4
chr10	133306989	133308989	ZNF511_5
chr10	133310740	133312740	ZNF511_6
chr2	27582045	27584045	ZNF512_1
chr20	63968929	63970929	ZNF512B_1
chr2	27379723	27381723	ZNF513_1
chr2	27379425	27381425	ZNF513_2
chr2	95158576	95160576	ZNF514_1
chr18	76494202	76496202	ZNF516_1
chr18	76490510	76492510	ZNF516_2
chr18	76494820	76496820	ZNF516_3
chr8	144797916	144799916	ZNF517_1
chr8	144543287	144545287	ZNF517_2
chr10	96129055	96131055	ZNF518A_1
chr10	96128721	96130721	ZNF518A_2
chr4	10456399	10458399	ZNF518B_1
chr4	10460355	10462355	ZNF518B_2
chr18	14131428	14133428	ZNF519_1
chr18	25351148	25353148	ZNF521_1
chr19	55599287	55601287	ZNF524_1
chr19	55599020	55601020	ZNF524_2
chr19	55598739	55600739	ZNF524_3
chr19	42219324	42221324	ZNF526_1
chr19	37370167	37372167	ZNF527_1
chr19	52396848	52398848	ZNF528_1
chr19	36604256	36606256	ZNF529_1
chr19	36572277	36574277	ZNF529_2
chr19	57598884	57600884	ZNF530_1
chr18	58863069	58865069	ZNF532_1
chr18	58861938	58863938	ZNF532_2
chr18	58863876	58865876	ZNF532_3
chr18	58952159	58954159	ZNF532_4
chr18	58863596	58865596	ZNF532_5
chr19	52428147	52430147	ZNF534_1
chr19	30225822	30227822	ZNF536_1
chr19	30227224	30229224	ZNF536_2
chr19	30371392	30373392	ZNF536_3
chr19	30224532	30226532	ZNF536_4
chr19	37593879	37595879	ZNF540_1
chr19	37550376	37552376	ZNF540_2
chr19	57319486	57321486	ZNF543_1
chr19	58227913	58229913	ZNF544_1
chr19	58228445	58230445	ZNF544_2
chr19	39996059	39998059	ZNF546_1
chr19	57362592	57364592	ZNF547_1
chr19	57370909	57372909	ZNF547_2
chr19	57388853	57390853	ZNF548_1
chr19	57526355	57528355	ZNF549_1
chr19	57558803	57560803	ZNF550_1
chr19	57559362	57561362	ZNF550_2
chr19	57680976	57682976	ZNF551_1
chr19	57681006	57683006	ZNF551_2
chr19	57681182	57683182	ZNF551_3
chr19	2818885	2820885	ZNF554_1
chr19	2840474	2842474	ZNF555_1
chr19	2866334	2868334	ZNF556_1
chr19	7068444	7070444	ZNF557_1
chr19	7068707	7070707	ZNF557_2
chr19	9323196	9325196	ZNF559_1
chr19	9323764	9325764	ZNF559_2
chr19	9497615	9499615	ZNF560_1
chr19	9674079	9676079	ZNF561_1
chr19	9620204	9622204	ZNF561_2
chr19	9620786	9622786	ZNF561_3
chr19	12332632	12334632	ZNF563_1
chr19	12364636	12366636	ZNF563_2
chr19	12550481	12552481	ZNF564_1
chr19	36213664	36215664	ZNF565_1
chr19	36213866	36215866	ZNF565_2
chr19	36193806	36195806	ZNF565_3
chr19	36488860	36490860	ZNF566_1
chr19	36527270	36529270	ZNF566_2
chr19	36488538	36490538	ZNF566_3
chr19	36686611	36688611	ZNF567_1
chr19	36665956	36667956	ZNF567_2
chr19	36915331	36917331	ZNF568_1
chr19	36972182	36974182	ZNF568_2
chr19	37466151	37468151	ZNF569_1
chr19	37466405	37468405	ZNF569_2
chr19	2899956	2901956	ZNF57_1
chr19	2899442	2901442	ZNF57_2
chr19	37466133	37468133	ZNF570_1
chr19	37466508	37468508	ZNF570_2
chr19	37468079	37470079	ZNF570_3
chr19	37593791	37595791	ZNF571_1
chr19	37594154	37596154	ZNF571_2
chr19	37654474	37656474	ZNF571_3
chr8	124972315	124974315	ZNF572_1
chr19	37778585	37780585	ZNF573_1
chr19	42075184	42077184	ZNF574_1
chr19	43595613	43597613	ZNF576_1
chr19	43595419	43597419	ZNF576_2
chr19	43595764	43597764	ZNF576_3
chr19	51886950	51888950	ZNF577_1
chr19	51904010	51906010	ZNF577_2
chr19	51895932	51897932	ZNF577_3
chr19	52452575	52454575	ZNF578_1
chr19	55634011	55636011	ZNF580_1
chr19	55641101	55643101	ZNF580_2
chr19	55641628	55643628	ZNF580_3
chr19	55639973	55641973	ZNF580_4
chr19	55642253	55644253	ZNF580_5
chr19	55604646	55606646	ZNF581_1
chr19	55642650	55644650	ZNF581_2
chr19	55640056	55642056	ZNF581_3
chr19	56403021	56405021	ZNF582_1
chr19	56392533	56394533	ZNF582_2
chr19	56392352	56394352	ZNF582_3
chr19	58407678	58409678	ZNF584_1
chr19	58400557	58402557	ZNF584_2
chr19	37171692	37173692	ZNF585A_1
chr19	37171435	37173435	ZNF585A_2
chr19	37209504	37211504	ZNF585B_1
chr19	37183585	37185585	ZNF585B_2
chr19	57768675	57770675	ZNF586_1
chr19	57818730	57820730	ZNF587_1
chr19	57848858	57850858	ZNF587_2
chr19	57829279	57831279	ZNF587_3
chr3	48240103	48242103	ZNF589_1
chr15	84747591	84749591	ZNF592_1
chr1	26168926	26170926	ZNF593_1
chr4	52320	54320	ZNF595_1
chr8	231396	233396	ZNF596_1
chr8	231048	233048	ZNF596_2
chr8	231200	233200	ZNF596_3
chr16	3442503	3444503	ZNF597_1
chr16	2008813	2010813	ZNF598_1
chr19	34772206	34774206	ZNF599_1
chr19	52785780	52787780	ZNF600_1
chr12	132955305	132957305	ZNF605_1
chr12	132955013	132957013	ZNF605_2
chr12	132921703	132923703	ZNF605_3
chr19	58008734	58010734	ZNF606_1
chr5	124747805	124749805	ZNF608_1
chr5	124745638	124747638	ZNF608_2
chr5	124743525	124745525	ZNF608_3
chr5	124744118	124746118	ZNF608_4
chr19	52335292	52337292	ZNF610_1
chr19	52734043	52736043	ZNF611_1
chr19	52785790	52787790	ZNF611_2
chr19	51925809	51927809	ZNF613_1
chr19	51926475	51928475	ZNF613_2
chr19	51926187	51928187	ZNF613_3
chr19	52027377	52029377	ZNF614_1
chr19	52007200	52009200	ZNF615_1
chr19	52138937	52140937	ZNF616_1
chr19	52136727	52138727	ZNF616_2
chr9	113875308	113877308	ZNF618_1
chr3	40476141	40478141	ZNF620_1
chr3	40505107	40507107	ZNF620_2
chr3	40523980	40525980	ZNF621_1
chr3	40505109	40507109	ZNF621_2
chr5	16464799	16466799	ZNF622_1
chr8	143635019	143637019	ZNF623_1
chr8	143635242	143637242	ZNF623_2
chr8	143634514	143636514	ZNF623_3
chr19	12155733	12157733	ZNF625_1
chr19	20660570	20662570	ZNF626_1
chr19	11596482	11598482	ZNF627_1
chr19	55460210	55462210	ZNF628_1
chr16	30786187	30788187	ZNF629_1
chr16	30786453	30788453	ZNF629_2
chrX	48070638	48072638	ZNF630_1
chrX	48068862	48070862	ZNF630_2
chrX	48070895	48072895	ZNF630_3
chrX	48070140	48072140	ZNF630_4
chr2	71330781	71332781	ZNF638_1
chr2	71275592	71277592	ZNF638_2
chr3	179322030	179324030	ZNF639_1
chr3	179321892	179323892	ZNF639_2
chr3	179324183	179326183	ZNF639_3
chr12	48349864	48351864	ZNF641_1
chr1	91021034	91023034	ZNF644_1
chr1	91021289	91023289	ZNF644_2
chr1	91020684	91022684	ZNF644_3
chr1	91020478	91022478	ZNF644_4
chr16	31073424	31075424	ZNF646_1
chr1	182060720	182062720	ZNF648_1
chr19	51904016	51906016	ZNF649_1
chr19	51985839	51987839	ZNF649_2
chr19	51903980	51905980	ZNF649_3
chr17	49361107	49363107	ZNF652_1
chr17	49338481	49340481	ZNF652_2
chr17	49361494	49363494	ZNF652_3
chr19	11504866	11506866	ZNF653_1
chr19	11497291	11499291	ZNF653_2
chr3	88138140	88140140	ZNF654_1
chr7	99557641	99559641	ZNF655_1
chr7	99557852	99559852	ZNF655_2
chr7	99573539	99575539	ZNF655_3
chr19	20775303	20777303	ZNF66_1
chr12	123972272	123974272	ZNF664_1
chr12	124013844	124015844	ZNF664_2
chr19	56476373	56478373	ZNF667_1
chr16	31064028	31066028	ZNF668_1
chr16	31073239	31075239	ZNF668_2
chr16	31072528	31074528	ZNF668_3
chr1	247103327	247105327	ZNF669_1
chr1	247077761	247079761	ZNF670_1
chr19	57726623	57728623	ZNF671_1
chr1	248837246	248839246	ZNF672_1
chrX	46544679	46546679	ZNF674_1
chrX	46544404	46546404	ZNF674_2
chr19	23686211	23688211	ZNF675_1
chr19	53253820	53255820	ZNF677_1
chr1	227562559	227564559	ZNF678_1
chr1	227541395	227543395	ZNF678_2
chr7	64562070	64564070	ZNF680_1
chr19	23757890	23759890	ZNF681_1
chr19	20038504	20040504	ZNF682_1
chr1	26369758	26371758	ZNF683_1
chr1	26371749	26373749	ZNF683_2
chr1	40507767	40509767	ZNF684_1
chr1	40530560	40532560	ZNF684_2
chr1	40530673	40532673	ZNF684_3
chr1	151281298	151283298	ZNF687_1
chr1	151280529	151282529	ZNF687_2
chr16	30570711	30572711	ZNF688_1
chr16	30571155	30573155	ZNF688_2
chr16	30609382	30611382	ZNF689_1
chr19	11886817	11888817	ZNF69_1
chr19	11847802	11849802	ZNF69_2
chr1	42845613	42847613	ZNF691_1
chr1	248858084	248860084	ZNF692_1
chr1	247007025	247009025	ZNF695_1
chr8	143290416	143292416	ZNF696_1
chr19	9313265	9315265	ZNF699_1
chr8	144826559	144828559	ZNF7_1
chr22	23750111	23752111	ZNF70_1
chr22	23749294	23751294	ZNF70_2
chr19	11924107	11926107	ZNF700_1
chr19	52569286	52571286	ZNF701_1
chr8	37694782	37696782	ZNF703_1
chr8	80873780	80875780	ZNF704_1
chr8	80873438	80875438	ZNF704_2
chr8	101204647	101206647	ZNF706_1
chr8	101204506	101206506	ZNF706_2
chr8	143683486	143685486	ZNF707_1
chr8	143707001	143709001	ZNF707_2
chr19	21328409	21330409	ZNF708_1
chr19	12483794	12485794	ZNF709_1
chr19	12462924	12464924	ZNF709_2
chr19	56594301	56596301	ZNF71_1
chrX	85242990	85244990	ZNF711_1
chrX	85243132	85245132	ZNF711_2
chrX	85243821	85245821	ZNF711_3
chr7	55905239	55907239	ZNF713_1
chr7	55886617	55888617	ZNF713_2
chr7	55917334	55919334	ZNF713_3
chr19	21081202	21083202	ZNF714_1
chr19	21086211	21088211	ZNF714_2
chr19	21019682	21021682	ZNF714_3
chr4	123507	125507	ZNF718_1
chr16	31712263	31714263	ZNF720_1
chr4	473149	475149	ZNF721_1
chr4	498155	500155	ZNF721_2
chr19	23913885	23915885	ZNF726_1
chr19	23002175	23004175	ZNF728_1
chr19	21357999	21359999	ZNF738_1
chr22	20393152	20395152	ZNF74_1
chr12	53179721	53181721	ZNF740_1
chr7	149496742	149498742	ZNF746_1
chr16	30533835	30535835	ZNF747_1
chr16	30533970	30535970	ZNF747_2
chr16	30533585	30535585	ZNF747_3
chr16	30534319	30536319	ZNF747_4
chr16	30532194	30534194	ZNF747_5
chr16	30530523	30532523	ZNF747_6
chr17	82839021	82841021	ZNF750_1
chr17	82839547	82841547	ZNF750_2
chrX	135343108	135345108	ZNF75D_1
chrX	135343625	135345625	ZNF75D_2
chrX	135306740	135308740	ZNF75D_3
chr6	35258734	35260734	ZNF76_1
chr6	35258532	35260532	ZNF76_2
chr19	53430983	53432983	ZNF761_1
chr19	53441297	53443297	ZNF761_2
chr19	11964041	11966041	ZNF763_1
chr19	11976080	11978080	ZNF763_2
chr16	30557363	30559363	ZNF764_1
chr16	30557501	30559501	ZNF764_2
chr19	53394148	53396148	ZNF765_1
chr19	52268586	52270586	ZNF766_1
chr16	30525565	30527565	ZNF768_1
chr16	30525773	30527773	ZNF768_2
chr16	30526290	30528290	ZNF768_3
chr19	2943918	2945918	ZNF77_1
chr15	34987286	34989286	ZNF770_1
chr15	34987667	34989667	ZNF770_2
chr16	30406605	30408605	ZNF771_1
chr16	30406295	30408295	ZNF771_2
chr19	57476565	57478565	ZNF772_1
chr19	57498937	57500937	ZNF773_1
chr15	90351283	90353283	ZNF774_1
chr15	90349139	90351139	ZNF774_2
chr15	90294099	90296099	ZNF774_3
chr7	150378360	150380360	ZNF775_1
chr7	150395454	150397454	ZNF775_2
chr7	150384643	150386643	ZNF775_3
chr19	57745840	57747840	ZNF776_1
chr7	149459587	149461587	ZNF777_1
chr7	149460061	149462061	ZNF777_2
chr16	89216702	89218702	ZNF778_1
chr16	89201200	89203200	ZNF778_2
chr19	40089933	40091933	ZNF780A_1
chr19	40142722	40144722	ZNF780A_2
chr19	37691314	37693314	ZNF781_1
chr19	37690572	37692572	ZNF781_2
chr9	96853513	96855513	ZNF782_1
chr9	96948624	96950624	ZNF782_2
chr19	55623565	55625565	ZNF784_1
chr16	30584688	30586688	ZNF785_1
chr7	149089717	149091717	ZNF786_1
chr7	149125301	149127301	ZNF786_2
chr7	149089881	149091881	ZNF786_3
chr19	56120294	56122294	ZNF787_1
chr19	56120519	56122519	ZNF787_2
chr7	99471889	99473889	ZNF789_1
chr9	127423439	127425439	ZNF79_1
chr19	12609935	12611935	ZNF791_1
chr19	34963223	34965223	ZNF792_1
chr19	34963070	34965070	ZNF792_2
chr19	37506167	37508167	ZNF793_1
chr19	37505427	37507427	ZNF793_2
chr19	37505938	37507938	ZNF793_3
chr19	12400267	12402267	ZNF799_1
chr19	58277954	58279954	ZNF8_1
chr19	58297867	58299867	ZNF8_2
chr19	58299775	58301775	ZNF8_3
chr3	114236562	114238562	ZNF80_1
chr7	127391703	127393703	ZNF800_1
chr2	184597529	184599529	ZNF804A_1
chr2	184597360	184599360	ZNF804A_2
chr7	88757998	88759998	ZNF804B_1
chr7	88758466	88760466	ZNF804B_2
chr7	88758699	88760699	ZNF804B_3
chr19	52526667	52528667	ZNF808_1
chr19	52534987	52536987	ZNF808_2
chrX	47835944	47837944	ZNF81_1
chr19	57888031	57890031	ZNF814_1
chr19	52961880	52963880	ZNF816_1
chr16	71883179	71885179	ZNF821_1
chr19	11737934	11739934	ZNF823_1
chr4	145937822	145939822	ZNF827_1
chr4	145937421	145939421	ZNF827_2
chr4	145938023	145940023	ZNF827_3
chr4	145937665	145939665	ZNF827_4
chr19	36915038	36917038	ZNF829_1
chr19	36915290	36917290	ZNF829_2
chr19	52689485	52691485	ZNF83_1
chr19	52629752	52631752	ZNF83_2
chr19	52734053	52736053	ZNF83_3
chr19	52170620	52172620	ZNF836_1
chr19	52189442	52191442	ZNF836_2
chr19	58380029	58382029	ZNF837_1
chr12	133036524	133038524	ZNF84_1
chr12	133036325	133038325	ZNF84_2
chr19	52092994	52094994	ZNF841_1
chr19	52064764	52066764	ZNF841_2
chr19	52087964	52089964	ZNF841_3
chr19	12063730	12065730	ZNF844_1
chr19	11986655	11988655	ZNF844_2
chr19	9767611	9769611	ZNF846_1
chr19	9792207	9794207	ZNF846_2
chr19	20922250	20924250	ZNF85_1
chr19	36771804	36773804	ZNF850_1
chr19	52368944	52370944	ZNF880_1
chr19	52367963	52369963	ZNF880_2
chr19	20077000	20079000	ZNF90_1
chr19	23394470	23396470	ZNF91_1
chr19	23415046	23417046	ZNF91_2
chr7	65372880	65374880	ZNF92_1
chr7	65268377	65270377	ZNF92_2
chr7	65037365	65039365	ZNF92_3
chr19	19899945	19901945	ZNF93_1
chr19	22421345	22423345	ZNF98_1
chr20	49277422	49279422	ZNFX1_1
chr20	49277056	49279056	ZNFX1_2
chr20	49277312	49279312	ZNFX1_3
chr7	101217164	101219164	ZNHIT1_1
chr17	36485680	36487680	ZNHIT3_1
chr1	85707414	85709414	ZNHIT6_1
chr6	30060264	30062264	ZNRD1_1
chr16	74998023	75000023	ZNRF1_1
chr16	74998384	75000384	ZNRF1_2
chr16	74997671	74999671	ZNRF1_3
chr7	30283899	30285899	ZNRF2_1
chr7	30366131	30368131	ZNRF2_2
chr7	30365199	30367199	ZNRF2_3
chr7	30134114	30136114	ZNRF2_4
chr22	28882571	28884571	ZNRF3_1
chr22	28799687	28801687	ZNRF3_2
chr16	21210574	21212574	ZP2_1
chr7	76396523	76398523	ZP3_1
chr7	76399548	76401548	ZP3_2
chr7	50092212	50094212	ZPBP_1
chr17	39867209	39869209	ZPBP2_1
chr3	102223655	102225655	ZPLD1_1
chr11	116787002	116789002	ZPR1_1
chr10	124916171	124918171	ZRANB1_1
chr1	71080034	71082034	ZRANB2_1
chr2	135530183	135532183	ZRANB3_1
chr2	135529584	135531584	ZRANB3_2
chr2	135529729	135531729	ZRANB3_3
chrX	15789483	15791483	ZRSR2_1
chr19	58033107	58035107	ZSCAN1_1
chr16	3098291	3100291	ZSCAN10_1
chr6	28398740	28400740	ZSCAN12_1
chr6	28123621	28125621	ZSCAN16_1
chr19	58097227	58099227	ZSCAN18_1
chr19	58117395	58119395	ZSCAN18_2
chr15	84600015	84602015	ZSCAN2_1
chr15	84602904	84604904	ZSCAN2_2
chr1	33471650	33473650	ZSCAN20_1
chr7	100048773	100050773	ZSCAN21_1
chr19	58326018	58328018	ZSCAN22_1
chr6	28442479	28444479	ZSCAN23_1
chr7	99615952	99617952	ZSCAN25_1
chr6	28266142	28268142	ZSCAN26_1
chr6	28276203	28278203	ZSCAN26_2
chr15	43370042	43372042	ZSCAN29_1
chr15	43369045	43371045	ZSCAN29_2
chr18	35289200	35291200	ZSCAN30_1
chr6	28353203	28355203	ZSCAN31_1
chr6	28335147	28337147	ZSCAN31_2
chr16	3399997	3401997	ZSCAN32_1
chr16	3400112	3402112	ZSCAN32_2
chr19	56313838	56315838	ZSCAN5A_1
chr19	56227300	56229300	ZSCAN5A_2
chr6	28224295	28226295	ZSCAN9_1
chr20	45880226	45882226	ZSWIM1_1
chr2	186848169	186850169	ZSWIM2_1
chr20	45856616	45858616	ZSWIM3_1
chr1	45205578	45207578	ZSWIM5_1
chr1	45205374	45207374	ZSWIM5_2
chr17	15998703	16000703	ZSWIM7_1
chr10	73784605	73786605	ZSWIM8_1
chr10	73791790	73793790	ZSWIM8_2
chr6	116667765	116669765	ZUFSP_1
chr11	113772691	113774691	ZW10_1
chr15	66504325	66506325	ZWILCH_1
chr15	66504134	66506134	ZWILCH_2
chr10	56360258	56362258	ZWINT_1
chr3	126474890	126476890	ZXDC_1
chr1	52725452	52727452	ZYG11B_1
chr7	143380346	143382346	ZYX_1
chr7	143380049	143382049	ZYX_2
chr7	143379808	143381808	ZYX_3
chr7	143360716	143362716	ZYX_4
chr17	4142029	4144029	ZZEF1_1
chr17	4142650	4144650	ZZEF1_2
chr1	77682397	77684397	ZZZ3_1
chr1	77681657	77683657	ZZZ3_2
