## Supplementary Data S10 for "The TET-dependent DNA demethylation pathway is the driving force of hematopoiesis" (part 4 of 5)

### Sheet: Cd117 C vs KO all DMRs (continued)
seqnames	start	end	prom_TSS	seqnames	start	end	stat	qval	rawDiff	id
chr9	36766886	36768886	AK018988_1	chr9	36768471	36786821	15.6753	0.00323368	0.0951669	24050
chr1	127204017	127206017	Mgat5_1	chr1	127201774	127204365	15.6743	0.00323368	0.274694	24053
chr6	125096100	125098100	Chd4_2	chr6	125097927	125099037	15.6742	0.00323368	0.430742	24054
chr7	126271563	126273563	Sbk1_1	chr7	126273319	126279776	15.6726	0.00323368	0.153491	24064
chr7	126271852	126273852	Sbk1_2	chr7	126273319	126279776	15.6726	0.00323368	0.153491	24064
chr15	78854528	78856528	Lgals2_1	chr15	78849555	78858457	15.671	0.00323368	0.143631	24067
chr5	107402602	107404602	Ephx4_1	chr5	107404015	107423836	15.6707	0.00323368	0.108263	24068
chr16	10446354	10448354	Tvp23a_1	chr16	10447671	10449510	15.6695	0.00323368	0.430308	24073
chr19	42085356	42087356	Morn4_1	chr19	42078908	42085475	15.6665	0.00323368	0.127211	24086
chr17	83214278	83216278	Pkdcc_1	chr17	83208150	83214511	15.6632	0.00323368	0.158468	24102
chr12	102282166	102284166	Rin3_1	chr12	102280427	102282624	15.6623	0.00323368	0.331548	24107
chr7	127929093	127931093	Prss8_1	chr7	127928523	127932767	15.6618	0.00323368	0.231689	24111
chr8	3278546	3280546	Insr_1	chr8	3270131	3278764	15.6598	0.00323368	0.10716	24120
chr2	155728409	155730409	Edem2_1	chr2	155723865	155728485	15.6576	0.00323368	0.276008	24129
chr4	141537511	141539511	Spen_1	chr4	141539434	141545122	15.6563	0.00323368	0.214949	24133
chr12	117842880	117844880	Cdca7l_1	chr12	117835350	117843441	15.655	0.00323368	0.20074	24137
chr14	54912102	54914102	Slc22a17_1	chr14	54913187	54920153	15.6544	0.00323368	0.100486	24138
chr1	131137253	131139253	Dyrk3_1	chr1	131138902	131147003	15.6539	0.00323368	0.253856	24139
chr8	24594643	24596643	Ido1_2	chr8	24596043	24601930	15.6526	0.00323368	0.157097	24147
chr8	24595970	24597970	Ido1_1	chr8	24596043	24601930	15.6526	0.00323368	0.157097	24147
chr1	136259925	136261925	Gpr25_1	chr1	136261137	136266788	15.6515	0.00323368	0.302464	24151
chrX	74423665	74425665	Ikbkg_2	chrX	74423972	74428217	15.6506	0.00323368	0.342304	24156
chrX	74427878	74429878	G6pdx_1	chrX	74423972	74428217	15.6506	0.00323368	0.342304	24156
chr15	74708194	74710194	4933427E11Rik_1	chr15	74709809	74718133	15.6503	0.00323368	0.1231	24157
chr15	74708289	74710289	Jrk_1	chr15	74709809	74718133	15.6503	0.00323368	0.1231	24157
chr15	74713841	74715841	Psca_1	chr15	74709809	74718133	15.6503	0.00323368	0.1231	24157
chr6	129677927	129679927	Klrc1_1	chr6	129667099	129679048	15.6488	0.00323368	0.113261	24163
chr17	34803383	34805383	Cyp21a1_1	chr17	34804212	34813948	15.6479	0.00323368	0.104954	24168
chr17	34809612	34811612	C4a_2	chr17	34804212	34813948	15.6479	0.00323368	0.104954	24168
chr19	4438442	4440442	Rhod_1	chr19	4440194	4448824	15.6467	0.00323368	0.125537	24172
chr19	4438522	4440522	A930001C03Rik_1	chr19	4440194	4448824	15.6467	0.00323368	0.125537	24172
chr14	64111280	64113280	KY467704_1	chr14	64109449	64121769	15.6391	0.00323368	0.0915644	24211
chr5	134677235	134679235	Limk1_2	chr5	134676100	134678438	15.6391	0.00323368	0.359847	24212
chr1	40680674	40682674	Slc9a2_1	chr1	40682295	40695657	15.6384	0.00323368	0.144334	24219
chr17	57077497	57079497	Dennd1c_1	chr17	57073077	57080240	15.6374	0.00323368	0.19843	24222
chr9	66794480	66796480	Aph1b_1	chr9	66789467	66794981	15.6371	0.00323368	0.222868	24226
chr2	84714066	84716066	Zdhhc5_1	chr2	84713258	84714094	15.6354	0.00323368	0.305213	24236
chr5	99251847	99253847	Rasgef1b_1	chr5	99253348	99259463	15.6337	0.00323368	0.136951	24244
chr17	29262975	29264975	Ppil1_1	chr17	29261925	29263189	15.6328	0.00323368	0.332692	24249
chr17	56286901	56288901	Plin3_2	chr17	56286794	56290165	15.6317	0.00323368	0.258823	24255
chr17	56289510	56291510	Plin3_1	chr17	56286794	56290165	15.6317	0.00323368	0.258823	24255
chr6	39724303	39726303	Braf_2	chr6	39725624	39734023	15.6317	0.00323368	0.135244	24256
chr6	39724457	39726457	Braf_1	chr6	39725624	39734023	15.6317	0.00323368	0.135244	24256
chr3	108185305	108187305	Amigo1_1	chr3	108186981	108187700	15.6301	0.00323368	0.51374	24260
chr18	46727354	46729354	Cdo1_1	chr18	46723387	46732793	15.6278	0.00323368	0.121336	24271
chr12	72663801	72665801	Dhrs7_1	chr12	72662467	72664206	15.6278	0.00323368	0.291459	24272
chr16	4076797	4078797	Trap1_1	chr16	4068783	4077070	15.6275	0.00323368	0.211472	24275
chr10	94585137	94587137	Mir7211_1	chr10	94579040	94586864	15.6275	0.00323368	0.0832474	24276
chr19	20813637	20815637	Tmc1_1	chr19	20805992	20821804	15.6257	0.00323368	0.0966005	24285
chr12	110681613	110683613	1700001K19Rik_1	chr12	110680960	110683487	15.6251	0.00323368	0.318545	24287
chr15	79208287	79210287	Gm10863_1	chr15	79201551	79212810	15.624	0.00323368	0.123622	24291
chr13	111866907	111868907	Gm15326_1	chr13	111868509	111869124	15.6236	0.00323368	0.317426	24293
chr7	121082423	121084423	Otoa_1	chr7	121080776	121086767	15.6231	0.00323368	0.129683	24297
chr16	4678727	4680727	Coro7_1	chr16	4673116	4679044	15.6222	0.00323368	0.340052	24306
chr1	171269333	171271333	B4galt3_1	chr1	171271038	171275216	15.6216	0.00323368	0.239179	24310
chr17	6429177	6431177	Dynlt1b_1	chr17	6424215	6429906	15.6208	0.00323368	0.246376	24313
chr4	25241851	25243851	Fhl5_1	chr4	25230652	25249111	15.6192	0.00323368	0.0912996	24321
chr11	100396762	100398762	Jup_1	chr11	100398679	100403640	15.6111	0.00323368	0.218956	24359
chr11	100397110	100399110	Gm12348_1	chr11	100398679	100403640	15.6111	0.00323368	0.218956	24359
chr17	71001178	71003178	Myl12a_1	chr17	70997299	71001338	15.6102	0.00323368	0.173234	24367
chr17	87634980	87636980	Epcam_2	chr17	87627893	87636189	15.6098	0.00323368	0.108108	24368
chr17	87635730	87637730	Epcam_1	chr17	87627893	87636189	15.6098	0.00323368	0.108108	24368
chr17	34197367	34199367	Psmb8_1	chr17	34199016	34199759	15.6094	0.00323368	0.451192	24371
chr1	9941543	9943543	Snord87_1	chr1	9940723	9943085	15.608	0.00323368	0.252797	24376
chr9	121494661	121496661	Cck_1	chr9	121488465	121504113	15.6049	0.00323368	0.0849582	24392
chr14	65357675	65359675	Zfp395_1	chr14	65359151	65361505	15.6043	0.00323368	0.307415	24396
chr1	132416446	132418446	Dstyk_2	chr1	132418204	132423091	15.6011	0.00323368	0.341758	24415
chr1	132416580	132418580	Dstyk_1	chr1	132418204	132423091	15.6011	0.00323368	0.341758	24415
chr1	165762763	165764763	Creg1_1	chr1	165760837	165762989	15.6007	0.00323368	0.412291	24417
chr6	72303609	72305609	Sftpb_1	chr6	72302411	72307427	15.5998	0.00323368	0.229387	24421
chr11	96023549	96025549	Gip_1	chr11	96015538	96031718	15.5994	0.00323368	0.100834	24422
chr11	113172008	113174008	2610035D17Rik_2	chr11	113164472	113172655	15.5935	0.00323368	0.132026	24447
chr1	36306753	36308753	Arid5a_1	chr1	36301976	36307544	15.5933	0.00323368	0.111275	24449
chr1	36307001	36309001	Arid5a_2	chr1	36301976	36307544	15.5933	0.00323368	0.111275	24449
chr2	19198301	19200301	Armc3_1	chr2	19200288	19209862	15.593	0.00323368	0.127774	24451
chr2	38997309	38999309	Wdr38_1	chr2	38999193	39004463	15.5917	0.00323368	0.203509	24459
chr2	39004124	39006124	Rpl35_1	chr2	38999193	39004463	15.5917	0.00323368	0.203509	24459
chr10	66919260	66921260	1110002J07Rik_1	chr10	66920983	66922186	15.5913	0.00323368	0.463183	24461
chr10	61272415	61274415	Adamts14_1	chr10	61273644	61282800	15.5912	0.00323368	0.201363	24462
chr1	88054383	88056383	Ugt1a10_1	chr1	88051377	88064153	15.5909	0.00323368	0.121888	24465
chr3	129830155	129832155	Gar1_1	chr3	129825550	129830298	15.5901	0.00323368	0.147631	24471
chr9	118605739	118607739	Itga9_1	chr9	118599035	118606579	15.5878	0.00323368	0.146548	24481
chr17	68272803	68274803	L3mbtl4_1	chr17	68274176	68281889	15.5873	0.00323368	0.145186	24484
chr16	48430297	48432297	Morc1_1	chr16	48426575	48435651	15.5869	0.00323368	0.0927565	24486
chr5	30906739	30908739	Ost4_1	chr5	30908139	30913417	15.5846	0.00323368	0.23695	24496
chr5	30912756	30914756	Emilin1_1	chr5	30908139	30913417	15.5846	0.00323368	0.23695	24496
chr1	75141787	75143787	Retreg2_1	chr1	75143728	75146105	15.5846	0.00323368	0.215204	24497
chr14	55574628	55576628	Fitm1_1	chr14	55575727	55576818	15.584	0.00323368	0.358354	24499
chr8	84125039	84127039	Podnl1_1	chr8	84125303	84133354	15.5835	0.00323368	0.214996	24502
chr1	59763278	59765278	Bmpr2_1	chr1	59765172	59777769	15.5823	0.00323368	0.113712	24505
chr10	80675292	80677292	Mknk2_1	chr10	80672124	80675299	15.5799	0.00323368	0.323684	24517
chr11	75650588	75652588	Myo1c_1	chr11	75652552	75653487	15.5794	0.00323368	0.30968	24524
chr12	111202577	111204577	Traf3_2	chr12	111202862	111211933	15.5792	0.00323368	0.146932	24525
chr9	78614464	78616464	Cd109_2	chr9	78616314	78630355	15.5789	0.00323368	0.117166	24526
chr9	78614771	78616771	Cd109_1	chr9	78616314	78630355	15.5789	0.00323368	0.117166	24526
chr10	116895933	116897933	Myrfl_1	chr10	116896789	116902037	15.5786	0.00323368	0.11716	24528
chr18	6764199	6766199	Rab18_1	chr18	6766036	6776655	15.5784	0.00323368	0.207356	24531
chr2	174109350	174111350	Npepl1_1	chr2	174109600	174112411	15.5778	0.00323368	0.110217	24534
chr3	116512126	116514126	Dbt_1	chr3	116510402	116512401	15.5771	0.00323368	0.245549	24538
chr10	74966145	74968145	Gnaz_1	chr10	74967675	74968933	15.5771	0.00323368	0.248393	24539
chr2	164637825	164639825	Wfdc16_1	chr2	164635266	164641699	15.5755	0.00323368	0.264905	24549
chr4	133552378	133554378	Nr0b2_1	chr4	133553036	133553948	15.5751	0.00323368	0.425244	24552
chr13	104815930	104817930	Cwc27_1	chr13	104804460	104816376	15.5713	0.00323368	0.0995406	24564
chr13	104816205	104818205	Srek1ip1_1	chr13	104804460	104816376	15.5713	0.00323368	0.0995406	24564
chr19	42146439	42148439	Marveld1_1	chr19	42148332	42152078	15.5712	0.00323368	0.186084	24565
chr19	42146607	42148607	Marveld1_2	chr19	42148332	42152078	15.5712	0.00323368	0.186084	24565
chr5	117356311	117358311	Wsb2_1	chr5	117358013	117361779	15.5697	0.00323368	0.243061	24575
chr1	107277372	107279372	Serpinb3c_1	chr1	107257247	107280018	15.5686	0.00323368	0.101559	24583
chr2	180288870	180290870	Rbbp8nl_1	chr2	180290695	180302567	15.5683	0.00323368	0.117031	24586
chr18	35721342	35723342	Ecscr_1	chr18	35720694	35722877	15.5651	0.00323368	0.284389	24604
chr10	63060594	63062594	Pbld1_1	chr10	63060459	63060811	15.5627	0.00323368	0.423857	24616
chr17	23599856	23601856	Zscan10_1	chr17	23601629	23603990	15.5623	0.00323368	0.258959	24619
chr15	79931728	79933728	Cbx7_1	chr15	79931383	79932319	15.5618	0.00323368	0.344644	24622
chr10	12963258	12965258	Stx11_1	chr10	12964655	12969854	15.5612	0.00323368	0.162345	24626
chr10	121585757	121587757	Tbk1_1	chr10	121582293	121586140	15.5604	0.00323368	0.298222	24630
chr6	122601384	122603384	Apobec1_1	chr6	122595092	122602032	15.5596	0.00323368	0.178284	24634
chr19	45017144	45019144	Lzts2_1	chr19	45018511	45020740	15.5593	0.00323368	0.343627	24636
chr19	47854039	47856039	Gsto1_1	chr19	47847636	47854720	15.5585	0.00323368	0.122477	24641
chr8	18990053	18992053	Defb37_1	chr8	18981367	19005974	15.5581	0.00323368	0.11539	24643
chr2	27539425	27541425	BC050122_1	chr2	27533305	27539676	15.5578	0.00323368	0.094162	24647
chr17	56004583	56006583	Stap2_1	chr17	55997796	56006629	15.554	0.00323368	0.131655	24665
chr14	47188412	47190412	Gch1_1	chr14	47189856	47198122	15.552	0.00323368	0.135541	24677
chr12	70153150	70155150	Abhd12b_1	chr12	70148617	70154658	15.5511	0.00323368	0.112201	24684
chr9	103111121	103113121	Rab6b_1	chr9	103110086	103111151	15.5505	0.00323368	0.366984	24688
chr6	134631397	134633397	Mansc1_1	chr6	134632662	134639930	15.5496	0.00323368	0.203166	24697
chr8	111336815	111338815	Mlkl_2	chr8	111333434	111336828	15.5489	0.00323368	0.14676	24702
chr19	29046517	29048517	1700018L02Rik_1	chr19	29045632	29047001	15.5488	0.00323368	0.245937	24704
chr19	29046932	29048932	Ak3_1	chr19	29045632	29047001	15.5488	0.00323368	0.245937	24704
chr12	69240864	69242864	Klhdc1_1	chr12	69240688	69241331	15.5486	0.00323368	0.403679	24706
chr1	9630159	9632159	2610203C22Rik_1	chr1	9629199	9646854	15.5483	0.00323368	0.128619	24707
chr5	8718848	8720848	Abcb1a_2	chr5	8713223	8732340	15.5478	0.00323368	0.10539	24710
chr11	98808851	98810851	Casc3_1	chr11	98810562	98811118	15.5451	0.00323368	0.283691	24721
chr11	98809090	98811090	Gm12359_1	chr11	98810562	98811118	15.5451	0.00323368	0.283691	24721
chr10	82689616	82691616	Glt8d2_1	chr10	82689873	82697138	15.5447	0.00323368	0.198307	24725
chr4	15148030	15150030	Necab1_1	chr4	15149375	15185826	15.5444	0.00323368	0.0867335	24726
chr11	100719120	100721120	Rab5c_2	chr11	100718956	100725183	15.544	0.00323368	0.292687	24727
chr5	31696614	31698614	Rbks_1	chr5	31698604	31708393	15.5423	0.00323368	0.126201	24736
chr5	31696973	31698973	Babam2_1	chr5	31698604	31708393	15.5423	0.00323368	0.126201	24736
chr9	102716803	102718803	Amotl2_1	chr9	102701343	102716804	15.5411	0.00323368	0.0955518	24743
chr5	134614008	134616008	Lat2_1	chr5	134611480	134616367	15.54	0.00323368	0.359109	24752
chr1	189921296	189923296	Smyd2_1	chr1	189916782	189921331	15.5395	0.00323368	0.154954	24755
chr17	27855493	27857493	Uhrf1bp1_1	chr17	27857440	27861391	15.5377	0.00323368	0.200078	24762
chr11	78322104	78324104	Aldoc_1	chr11	78322256	78324357	15.5361	0.00323368	0.236678	24772
chr16	24392489	24394489	Lpp_3	chr16	24381752	24393122	15.5337	0.00323368	0.123534	24789
chr16	24392664	24394664	Lppos_1	chr16	24381752	24393122	15.5337	0.00323368	0.123534	24789
chr16	24392727	24394727	Lpp_1	chr16	24381752	24393122	15.5337	0.00323368	0.123534	24789
chr3	145031771	145033771	Clca1_1	chr3	145032356	145045413	15.5333	0.00323368	0.0999867	24791
chr11	11684927	11686927	Ikzf1_2	chr11	11682783	11685532	15.5328	0.00323368	0.271065	24796
chr11	11685270	11687270	Ikzf1_1	chr11	11682783	11685532	15.5328	0.00323368	0.271065	24796
chr7	25281238	25283238	Cic_1	chr7	25279683	25281570	15.5321	0.00323368	0.318998	24799
chr7	110903928	110905928	Gm16336_1	chr7	110901304	110909358	15.5307	0.00323368	0.144952	24807
chr11	46435981	46437981	Med7_1	chr11	46426043	46436215	15.5301	0.00323368	0.126317	24810
chr17	31632089	31634089	Cbs_2	chr17	31629452	31636072	15.5268	0.00323368	0.125705	24822
chr5	123719949	123721949	Zcchc8_1	chr5	123721616	123727821	15.5262	0.00323368	0.168805	24827
chr13	47042538	47044538	Kdm1b_1	chr13	47044418	47045164	15.526	0.00323368	0.329643	24828
chr5	64229422	64231422	Tbc1d1_1	chr5	64226290	64229814	15.5257	0.00323368	0.183142	24832
chr1	51288255	51290255	Cavin2_2	chr1	51290188	51305321	15.5247	0.00323368	0.108338	24834
chr1	172212950	172214950	Casq1_2	chr1	172211581	172216948	15.5241	0.00323368	0.14368	24836
chr8	116504014	116506014	Dynlrb2_1	chr8	116505344	116517042	15.5235	0.00323368	0.0976917	24840
chr11	76201091	76203091	Fam57a_1	chr11	76193483	76201559	15.5194	0.00323368	0.110182	24857
chr2	158610001	158612001	Slc32a1_2	chr2	158611800	158612650	15.5188	0.00323368	0.257322	24860
chr8	41416087	41418087	Frg1_1	chr8	41400786	41416221	15.5183	0.00323368	0.0934774	24863
chr11	82100844	82102844	Ccl12_1	chr11	82093168	82104805	15.5177	0.00323368	0.127604	24865
chr7	141130320	141132320	Ptdss2_1	chr7	141131916	141134299	15.5165	0.00323368	0.18297	24878
chr13	98925342	98927342	Tnpo1_1	chr13	98926872	98938693	15.5139	0.00323368	0.123028	24891
chr11	69072425	69074425	Snord118_1	chr11	69074144	69079614	15.5136	0.00323368	0.171496	24895
chr3	9249563	9251563	Zbtb10_1	chr3	9241004	9249766	15.5132	0.00323368	0.10992	24900
chr14	63036863	63038863	Defb30_2	chr14	63032634	63043441	15.5126	0.00323368	0.104791	24907
chr9	96718841	96720841	Zbtb38_1	chr9	96720015	96726323	15.5121	0.00323368	0.243083	24910
chr17	48145250	48147250	9830107B12Rik_1	chr17	48143627	48158358	15.51	0.00323368	0.174662	24917
chr1	125560035	125562035	Slc35f5_1	chr1	125561252	125570637	15.5089	0.00323368	0.106643	24924
chr2	152489139	152491139	Defb22_1	chr2	152487116	152498433	15.5085	0.00323368	0.09378	24925
chr13	104862888	104864888	Fam159b_1	chr13	104863964	104866528	15.5081	0.00323368	0.258546	24927
chr10	79915920	79917920	R3hdm4_1	chr10	79914251	79916274	15.5073	0.00323368	0.348152	24933
chr10	79915970	79917970	Kiss1r_1	chr10	79914251	79916274	15.5073	0.00323368	0.348152	24933
chr11	100440063	100442063	Nt5c3b_1	chr11	100434317	100440567	15.5062	0.00323368	0.107712	24939
chr7	66426476	66428476	Aldh1a3_1	chr7	66414017	66426787	15.505	0.00323368	0.116634	24944
chr17	47671035	47673035	Usp49_1	chr17	47672057	47672956	15.5035	0.00323368	0.202662	24952
chr5	127631261	127633261	Glt1d1_1	chr5	127632915	127638271	15.5035	0.00323368	0.175637	24953
chr13	61039622	61041622	Ctsq_1	chr13	61027552	61045583	15.5024	0.00323368	0.126553	24960
chr7	140081273	140083273	Caly_2	chr7	140082403	140090544	15.501	0.00323368	0.138053	24969
chr7	140081507	140083507	Caly_1	chr7	140082403	140090544	15.501	0.00323368	0.138053	24969
chr17	6600775	6602775	Dynlt1c_1	chr17	6595523	6600965	15.5005	0.00323368	0.170692	24973
chr7	122066055	122068055	Ears2_1	chr7	122064751	122066325	15.4999	0.00323368	0.257013	24978
chr7	122066183	122068183	Ubfd1_1	chr7	122064751	122066325	15.4999	0.00323368	0.257013	24978
chr9	58454133	58456133	4930461G14Rik_1	chr9	58447972	58454355	15.4979	0.00323368	0.145454	24992
chr14	50869362	50871362	AK015096_1	chr14	50865504	50869637	15.4973	0.00323368	0.135207	24993
chr14	50869522	50871522	Tep1_1	chr14	50865504	50869637	15.4973	0.00323368	0.135207	24993
chr17	24564097	24566097	Pkd1_2	chr17	24563407	24567335	15.4963	0.00323368	0.271316	24997
chr12	87156632	87158632	Gstz1_2	chr12	87155826	87161543	15.4961	0.00323368	0.13039	24998
chr9	37347356	37349356	Ccdc15_1	chr9	37348745	37361548	15.4951	0.00323368	0.125086	25002
chr5	72735604	72737604	Txk_2	chr5	72736018	72737527	15.4942	0.00323368	0.312342	25014
chr2	62645192	62647192	Ifih1_1	chr2	62637666	62645594	15.4937	0.00323368	0.151789	25017
chr6	100670140	100672140	Shq1_1	chr6	100671521	100678613	15.4937	0.00323368	0.128202	25018
chr18	12861682	12863682	Osbpl1a_2	chr18	12862737	12863721	15.4909	0.00323368	0.392967	25028
chr18	12862382	12864382	Osbpl1a_6	chr18	12862737	12863721	15.4909	0.00323368	0.392967	25028
chr11	5761136	5763136	Ube2d-ps_1	chr11	5747953	5761736	15.4901	0.00323368	0.101012	25032
chr11	5761397	5763397	Urgcp_2	chr11	5747953	5761736	15.4901	0.00323368	0.101012	25032
chr8	88287984	88289984	Adcy7_2	chr8	88282376	88290373	15.4868	0.00323368	0.272286	25049
chr1	161968226	161970226	Pigc_1	chr1	161959256	161968806	15.4861	0.00323368	0.129356	25051
chr4	14929542	14931542	Gm11837_1	chr4	14924311	14935358	15.4854	0.00323368	0.0956836	25056
chr15	103167036	103169036	Smug1_1	chr15	103166585	103172599	15.4845	0.00323368	0.146669	25061
chr10	80101696	80103696	Sbno2_1	chr10	80097105	80102007	15.4842	0.00323368	0.25592	25063
chr4	126285819	126287819	Col8a2_1	chr4	126287062	126295797	15.4839	0.00323368	0.12845	25064
chr1	173911913	173913913	Ifi211_1	chr1	173901850	173915282	15.483	0.00323368	0.158012	25069
chr1	173912036	173914036	Ifi211_2	chr1	173901850	173915282	15.483	0.00323368	0.158012	25069
chr7	45548864	45550864	Plekha4_1	chr7	45550312	45557232	15.4813	0.00323368	0.111943	25079
chr7	45553918	45555918	Hsd17b14_2	chr7	45550312	45557232	15.4813	0.00323368	0.111943	25079
chr7	102228977	102230977	Pgap2_4	chr7	102230085	102236718	15.4811	0.00323368	0.140882	25081
chr7	102229157	102231157	Pgap2_2	chr7	102230085	102236718	15.4811	0.00323368	0.140882	25081
chr7	102235377	102237377	Pgap2_3	chr7	102230085	102236718	15.4811	0.00323368	0.140882	25081
chr14	104521626	104523626	Rnf219_1	chr14	104508815	104521653	15.48	0.00323368	0.109874	25085
chr8	22705558	22707558	Ikbkb_1	chr8	22707056	22714213	15.4794	0.00323368	0.16062	25087
chr7	100655930	100657930	Plekhb1_2	chr7	100655322	100662106	15.4791	0.00323368	0.154441	25091
chr7	100657376	100659376	Plekhb1_1	chr7	100655322	100662106	15.4791	0.00323368	0.154441	25091
chr7	100661336	100663336	Plekhb1_3	chr7	100655322	100662106	15.4791	0.00323368	0.154441	25091
chr18	3298553	3300553	Crem_4	chr18	3292248	3304794	15.4786	0.00323368	0.105859	25095
chrX	12935934	12937934	AA414768_1	chrX	12932819	12966123	15.4762	0.00323368	0.129316	25108
chr17	33780542	33782542	Angptl4_1	chr17	33778604	33780666	15.4761	0.00323368	0.277692	25109
chr14	20793042	20795042	Camk2g_1	chr14	20791820	20793177	15.4751	0.00323368	0.264863	25113
chr11	106159141	106161141	Limd2_1	chr11	106160839	106161721	15.475	0.00323368	0.329499	25114
chr7	30742704	30744704	Gapdhs_1	chr7	30741919	30751807	15.4738	0.00323368	0.13751	25121
chr7	30750534	30752534	Sbsn_1	chr7	30741919	30751807	15.4738	0.00323368	0.13751	25121
chr16	50419123	50421123	Bbx_2	chr16	50413236	50425391	15.4731	0.00323368	0.130795	25130
chr11	69804464	69806464	Tmem102_1	chr11	69804386	69809392	15.4713	0.00323368	0.153059	25140
chr11	69804623	69806623	Tmem102_2	chr11	69804386	69809392	15.4713	0.00323368	0.153059	25140
chr12	80923415	80925415	1700052I22Rik_1	chr12	80922111	80930917	15.4711	0.00323368	0.11655	25145
chr15	12598060	12600060	Pdzd2_2	chr15	12587997	12601988	15.4709	0.00323368	0.130824	25146
chr8	124568705	124570705	Agt_1	chr8	124560190	124574781	15.4677	0.00323368	0.106555	25160
chr3	68583246	68585246	Schip1_4	chr3	68581376	68586025	15.466	0.00323368	0.109276	25173
chr11	87986504	87988504	Dynll2_1	chr11	87987387	87995380	15.465	0.00323368	0.142764	25175
chr1	16495678	16497678	Stau2_2	chr1	16479573	16496965	15.4643	0.00323368	0.0765941	25179
chr6	149140570	149142570	Etfbkmt_1	chr6	149130840	149141345	15.4633	0.00323368	0.144554	25187
chr18	65580741	65582741	Zfp532_1	chr18	65581509	65584381	15.4618	0.00323368	0.224059	25196
chr19	8882887	8884887	Lbhd1_1	chr19	8883644	8887992	15.4599	0.00323368	0.180453	25205
chr19	8887902	8889902	1810009A15Rik_1	chr19	8883644	8887992	15.4599	0.00323368	0.180453	25205
chr7	16842064	16844064	Prkd2_2	chr7	16844014	16845277	15.4596	0.00323368	0.378089	25207
chr11	121353370	121355370	Wdr45b_1	chr11	121355083	121360850	15.4596	0.00323368	0.112381	25208
chr19	5600870	5602870	Rnaseh2c_1	chr19	5602560	5607766	15.4593	0.00323368	0.106585	25213
chr1	36546200	36548200	Ankrd39_1	chr1	36545557	36546549	15.4553	0.00323368	0.301132	25241
chr8	126970048	126972048	Rbm34_1	chr8	126972015	126974836	15.4546	0.00323368	0.319958	25247
chr2	84636687	84638687	Ctnnd1_2	chr2	84631752	84639502	15.4532	0.00323368	0.227798	25256
chr18	68299399	68301399	Rnmt_1	chr18	68301234	68307544	15.4508	0.00323368	0.101845	25266
chr11	34097574	34099574	AK015529_2	chr11	34099184	34107574	15.4481	0.00323368	0.173952	25279
chr17	26507471	26509471	Dusp1_1	chr17	26509020	26515318	15.448	0.00323368	0.276029	25281
chr2	131261494	131263494	Pank2_1	chr2	131255457	131261943	15.4478	0.00323368	0.175606	25282
chr16	4593752	4595752	Glis2_1	chr16	4595213	4603892	15.4478	0.00323368	0.135393	25283
chr2	150785783	150787783	Pygb_1	chr2	150787779	150789748	15.4431	0.00323368	0.274673	25315
chr9	81862835	81864835	Mei4_1	chr9	81864332	81874874	15.4425	0.00323368	0.135705	25316
chr10	89442899	89444899	Gas2l3_1	chr10	89444561	89447164	15.4425	0.00323368	0.150674	25317
chr4	156030661	156032661	KY468034_1	chr4	156032362	156033748	15.4417	0.00323368	0.420035	25321
chr10	40133129	40135129	Slc16a10_2	chr10	40131759	40137280	15.4394	0.00323368	0.335102	25335
chr7	4865178	4867178	Isoc2b_1	chr7	4859121	4865421	15.4381	0.00323368	0.178083	25343
chr7	140954937	140956937	Ifitm2_1	chr7	140956477	140957250	15.4378	0.00323368	0.427051	25347
chr11	30024940	30026940	Eml6_1	chr11	30026551	30039321	15.4356	0.00323368	0.115581	25359
chr4	132260549	132262549	Gmeb1_1	chr4	132261945	132268970	15.4339	0.00323368	0.173988	25368
chr11	75795057	75797057	Doc2b_1	chr11	75781684	75795125	15.4333	0.00323368	0.0987587	25371
chr11	59190811	59192811	Guk1_1	chr11	59192713	59201716	15.4331	0.00323368	0.128017	25374
chr11	59201384	59203384	2610507I01Rik_1	chr11	59192713	59201716	15.4331	0.00323368	0.128017	25374
chr11	59201516	59203516	Mrpl55_1	chr11	59192713	59201716	15.4331	0.00323368	0.128017	25374
chr17	57193181	57195181	Tnfsf14_1	chr17	57194937	57198389	15.433	0.00323368	0.334802	25377
chr6	4504701	4506701	Col1a2_1	chr6	4505629	4516409	15.431	0.00323368	0.128496	25389
chr10	127289796	127291796	Ddit3_1	chr10	127291562	127293409	15.4307	0.00323368	0.36122	25392
chr12	4840543	4842543	Fkbp1b_1	chr12	4838577	4840982	15.4304	0.00323368	0.250785	25396
chr1	134108338	134110338	AB347871-1_1	chr1	134109785	134119976	15.4302	0.00323368	0.119291	25398
chr1	134110241	134112241	Chit1_1	chr1	134109785	134119976	15.4302	0.00323368	0.119291	25398
chr2	156474548	156476548	Epb41l1_1	chr2	156476516	156483858	15.4295	0.00323368	0.16641	25403
chr3	87947694	87949694	Crabp2_1	chr3	87949108	87960327	15.4293	0.00323368	0.140367	25404
chr1	169928880	169930880	Ccdc190_1	chr1	169919626	169935315	15.4291	0.00323368	0.103276	25406
chr18	60211076	60213076	Gm4951_1	chr18	60202560	60216516	15.424	0.00323368	0.139871	25437
chr9	56850962	56852962	Odf3l1_1	chr9	56850258	56859134	15.4208	0.00323368	0.129099	25446
chr16	11065156	11067156	AK046786_1	chr16	11057913	11065263	15.4206	0.00323368	0.245976	25447
chr16	92300296	92302296	Smim11_1	chr16	92301813	92309742	15.4201	0.00323368	0.125113	25449
chr13	9763958	9765958	Zmynd11_1	chr13	9765604	9769803	15.4198	0.00323368	0.243624	25450
chr4	41512871	41514871	1110017D15Rik_2	chr4	41513512	41521245	15.4193	0.00323368	0.0965517	25456
chr4	41516286	41518286	1110017D15Rik_3	chr4	41513512	41521245	15.4193	0.00323368	0.0965517	25456
chr4	41516411	41518411	Fam219aos_1	chr4	41513512	41521245	15.4193	0.00323368	0.0965517	25456
chr19	45014212	45016212	Lzts2_2	chr19	45013288	45014717	15.4191	0.00323368	0.440423	25457
chr4	134510032	134512032	Aunip_1	chr4	134511534	134512657	15.4186	0.00323368	0.293887	25460
chr18	15150428	15152428	Kctd1_1	chr18	15151710	15156431	15.4184	0.00323368	0.249473	25462
chr13	94173054	94175054	Lhfpl2_1	chr13	94169165	94173518	15.4179	0.00323368	0.263749	25466
chr9	51104866	51106866	Btg4_1	chr9	51105516	51115110	15.4178	0.00323368	0.198615	25467
chr11	103217431	103219431	Spata32_1	chr11	103218753	103225112	15.4168	0.00323368	0.114825	25471
chr13	101767176	101769176	Pik3r1_1	chr13	101768748	101779947	15.4165	0.00323368	0.12161	25476
chr16	44026943	44028943	Gramd1c_2	chr16	44023964	44027932	15.4163	0.00323368	0.198241	25478
chr19	6979439	6981439	Fkbp2_1	chr19	6976745	6979458	15.4158	0.00323368	0.195917	25482
chr6	89140004	89142004	Gm1965_1	chr6	89137100	89152868	15.4154	0.00323368	0.0916726	25483
chr12	73408582	73410582	D830013O20Rik_1	chr12	73408031	73408874	15.4134	0.00323368	0.277207	25491
chr7	27395117	27397117	Sptbn4_2	chr7	27380913	27395671	15.4129	0.00323368	0.108522	25497
chr7	27395590	27397590	Sptbn4_1	chr7	27380913	27395671	15.4129	0.00323368	0.108522	25497
chr3	90241519	90243519	Creb3l4_2	chr3	90240367	90246955	15.4122	0.00323368	0.157989	25503
chr3	90242096	90244096	Creb3l4_1	chr3	90240367	90246955	15.4122	0.00323368	0.157989	25503
chr3	83788981	83790981	AK137033_1	chr3	83780158	83789665	15.4096	0.00323368	0.138947	25510
chr15	78494065	78496065	Il2rb_1	chr15	78492705	78502303	15.4093	0.00323368	0.122873	25511
chr13	37825026	37827026	Rreb1_1	chr13	37820947	37825382	15.4088	0.00323368	0.250977	25516
chr2	163605182	163607182	Ttpal_2	chr2	163604288	163609764	15.4059	0.00323368	0.0836192	25534
chr11	120647129	120649129	Myadml2_2	chr11	120647734	120653708	15.4043	0.00323368	0.192345	25543
chr11	120647373	120649373	Myadml2_1	chr11	120647734	120653708	15.4043	0.00323368	0.192345	25543
chr5	108267944	108269944	Dr1_1	chr5	108265070	108268362	15.4021	0.00323368	0.30011	25556
chr1	42951932	42953932	Gpr45_2	chr1	42953726	42965136	15.4012	0.00323368	0.108637	25562
chr2	32534331	32536331	Fam102a_1	chr2	32528915	32534724	15.3993	0.00323368	0.145874	25570
chr16	18425378	18427378	Comt_1	chr16	18427273	18430882	15.3981	0.00323368	0.193948	25579
chr16	18425430	18427430	Txnrd2_1	chr16	18427273	18430882	15.3981	0.00323368	0.193948	25579
chr2	174852356	174854356	KY467929_2	chr2	174853741	174866644	15.3979	0.00323368	0.109001	25581
chr10	84837128	84839128	Rfx4_2	chr10	84835083	84842181	15.3971	0.00323368	0.173543	25589
chr13	4190187	4192187	Akr1c13_1	chr13	4190848	4206679	15.3961	0.00323368	0.11299	25598
chr8	84846182	84848182	AK007237_1	chr8	84848028	84855751	15.3957	0.00323368	0.16571	25600
chr14	70627960	70629960	Dmtn_2	chr14	70629552	70637027	15.3949	0.00323368	0.140894	25603
chr14	70634953	70636953	Dmtn_4	chr14	70629552	70637027	15.3949	0.00323368	0.140894	25603
chr9	44250466	44252466	Pdzd3_1	chr9	44247450	44251790	15.3939	0.00323368	0.177866	25608
chr11	116085937	116087937	Wbp2_1	chr11	116084003	116086301	15.3929	0.00323368	0.303408	25611
chr4	43492375	43494375	Ccdc107_1	chr4	43494099	43498781	15.3923	0.00323368	0.17259	25616
chr4	43498660	43500660	Arhgef39_1	chr4	43494099	43498781	15.3923	0.00323368	0.17259	25616
chr18	77046295	77048295	Katnal2_1	chr18	77047965	77060967	15.3922	0.00323368	0.111028	25618
chr15	53901435	53903435	Samd12_1	chr15	53890647	53901676	15.3914	0.00323368	0.105014	25620
chr11	97684959	97686959	Cisd3_1	chr11	97683509	97685521	15.3913	0.00323368	0.25593	25621
chr9	107887181	107889181	Mon1a_1	chr9	107877388	107887327	15.3905	0.00323368	0.135473	25630
chr11	115153184	115155184	Rab37_1	chr11	115148008	115153408	15.39	0.00323368	0.209196	25633
chr1	184731165	184733165	Hlx_2	chr1	184728146	184731195	15.3889	0.00323368	0.324794	25640
chr5	124326888	124328888	Mphosph9_1	chr5	124328764	124332334	15.3877	0.00323368	0.168274	25653
chr5	124327169	124329169	2810006K23Rik_1	chr5	124328764	124332334	15.3877	0.00323368	0.168274	25653
chr5	124331673	124333673	2810006K23Rik_2	chr5	124328764	124332334	15.3877	0.00323368	0.168274	25653
chr12	99964940	99966940	Kcnk13_2	chr12	99966197	99972096	15.387	0.00323368	0.124229	25656
chr15	84662210	84664210	Prr5_2	chr15	84654797	84663135	15.3857	0.00323368	0.132749	25665
chr14	62662669	62664669	Serpine3_1	chr14	62655317	62662781	15.3851	0.00323368	0.178978	25668
chr19	32337274	32339274	Sgms1_3	chr19	32335578	32342425	15.379	0.00323368	0.153358	25700
chr9	45983828	45985828	Pafah1b2_1	chr9	45985570	45993250	15.3785	0.00323368	0.121887	25705
chr1	179517012	179519012	Smyd3_1	chr1	179511413	179517019	15.3778	0.00323368	0.138515	25707
chr7	19022544	19024544	Foxa3_1	chr7	19015568	19023071	15.3778	0.00323368	0.121797	25708
chr15	31452627	31454627	Ropn1l_1	chr15	31454172	31455129	15.3754	0.00323368	0.347641	25716
chr15	39390834	39392834	Rims2_1	chr15	39382089	39397958	15.3751	0.00323368	0.0924113	25717
chr16	17890648	17892648	Dgcr2_1	chr16	17882697	17890907	15.375	0.00323368	0.14549	25719
chr7	4751169	4753169	Cox6b2_2	chr7	4747183	4751996	15.3747	0.00323368	0.207146	25721
chr2	25455842	25457842	Clic3_1	chr2	25448615	25457124	15.3744	0.00323368	0.173614	25723
chr9	106475141	106477141	Parp3_1	chr9	106474496	106476003	15.3742	0.00323368	0.2355	25724
chr9	106475378	106477378	Parp3_2	chr9	106474496	106476003	15.3742	0.00323368	0.2355	25724
chr1	64533463	64535463	Creb1_2	chr1	64534772	64542455	15.3742	0.00323368	0.20878	25726
chr2	121865947	121867947	Casc4_1	chr2	121851363	121866154	15.3738	0.00323368	0.122502	25729
chr4	116823914	116825914	KY468013_1	chr4	116825095	116827647	15.3699	0.00323368	0.185053	25754
chr5	92504482	92506482	Scarb2_2	chr5	92494952	92504628	15.3675	0.00323368	0.189315	25763
chr17	36641662	36643662	H2-M9_1	chr17	36630384	36644561	15.367	0.00323368	0.136996	25769
chr7	113563977	113565977	Far1os_1	chr7	113558146	113569071	15.3664	0.00323368	0.0855724	25770
chr11	118354325	118356325	Timp2_1	chr11	118353584	118354623	15.3653	0.00323368	0.29426	25776
chr2	3117438	3119438	Fam171a1_1	chr2	3119356	3132102	15.3582	0.00323368	0.130196	25810
chr2	3130808	3132808	Fam171a1_3	chr2	3119356	3132102	15.3582	0.00323368	0.130196	25810
chr1	177728851	177730851	1700016C15Rik_1	chr1	177726066	177732652	15.3579	0.00323368	0.227744	25811
chr10	82676188	82678188	Glt8d2_2	chr10	82672062	82679549	15.3575	0.00323368	0.129659	25813
chr2	163601348	163603348	Ttpal_1	chr2	163598949	163602012	15.3549	0.00323368	0.164806	25828
chr7	18909403	18911403	Ccdc61_1	chr7	18904092	18909964	15.3521	0.00323368	0.161274	25839
chr13	92529820	92531820	Zfyve16_1	chr13	92531599	92543810	15.3519	0.00323368	0.118376	25840
chr11	119602014	119604014	Rptor_1	chr11	119588171	119602532	15.3495	0.00323368	0.110355	25853
chr11	104468442	104470442	Kansl1_1	chr11	104462079	104468679	15.3488	0.00323368	0.13958	25858
chr17	84964045	84966045	Ppm1b_2	chr17	84959159	84966584	15.3482	0.00323368	0.13594	25862
chr6	83348477	83350477	Bola3_1	chr6	83341272	83349137	15.347	0.00323368	0.111036	25871
chr18	60802848	60804848	Cd74_1	chr18	60802183	60806972	15.3465	0.00323368	0.213382	25873
chr2	174449694	174451694	Tubb1_1	chr2	174446115	174454205	15.3459	0.00323368	0.116752	25877
chr18	20961684	20963684	Rnf125_2	chr18	20963015	20971447	15.3452	0.00323368	0.188984	25879
chr7	83734455	83736455	Il16_3	chr7	83731131	83744696	15.3452	0.00323368	0.112629	25880
chr7	27498324	27500324	Prx_1	chr7	27496287	27503328	15.345	0.00323368	0.111608	25881
chr4	141873908	141875908	Efhd2_1	chr4	141875837	141882839	15.3447	0.00323368	0.107181	25883
chr1	150099099	150101099	Ptgs2_1	chr1	150100656	150109723	15.3443	0.00323368	0.129947	25886
chr9	118149089	118151089	Cmc1_1	chr9	118147440	118149169	15.3437	0.00323368	0.391114	25890
chr15	102149534	102151534	Soat2_1	chr15	102149691	102151516	15.34	0.00323368	0.338346	25911
chr10	67095490	67097490	Jmjd1c_3	chr10	67090622	67096147	15.3395	0.00323368	0.193164	25916
chr10	67095915	67097915	Reep3_1	chr10	67090622	67096147	15.3395	0.00323368	0.193164	25916
chr5	136037698	136039698	Upk3b_1	chr5	136037842	136041871	15.3375	0.00323368	0.156832	25925
chr14	102981636	102983636	Kctd12_1	chr14	102983438	102991374	15.3368	0.00323368	0.13843	25930
chr6	121109133	121111133	Mical3_1	chr6	121108142	121109446	15.3366	0.00323368	0.293265	25931
chr7	105481207	105483207	Cavin3_1	chr7	105480966	105492129	15.336	0.00323368	0.101197	25934
chr7	75847363	75849363	Klhl25_1	chr7	75849293	75856743	15.3302	0.00323368	0.170142	25967
chr11	67077299	67079299	Myh3_1	chr11	67071656	67077597	15.3285	0.00323368	0.204974	25979
chr3	135690464	135692464	Nfkb1_1	chr3	135691966	135693523	15.3283	0.00323368	0.318236	25981
chr7	80802264	80804264	Iqgap1_1	chr7	80803595	80812401	15.328	0.00323368	0.141449	25983
chr4	148601567	148603567	Masp2_1	chr4	148600566	148602914	15.3262	0.00323368	0.29196	25993
chr1	125434672	125436672	Actr3_2	chr1	125436615	125441945	15.3261	0.00323368	0.317935	25994
chr11	105984675	105986675	Gm11651_1	chr11	105975170	105984774	15.3257	0.00323368	0.126733	25996
chr4	123904026	123906026	Mycbp_1	chr4	123905828	123915203	15.3254	0.00323368	0.118848	26001
chr14	22018734	22020734	Lrmda_2	chr14	22011181	22019466	15.3237	0.00323368	0.138197	26011
chr14	22018847	22020847	Lrmda_1	chr14	22011181	22019466	15.3237	0.00323368	0.138197	26011
chr8	94171783	94173783	Mt2_1	chr8	94168626	94171896	15.323	0.00323368	0.177272	26016
chr9	65561173	65563173	Plekho2_2	chr9	65560951	65562478	15.3207	0.00323368	0.354235	26031
chr17	37269239	37271239	H2-M3_1	chr17	37245107	37269977	15.3187	0.00323368	0.113534	26040
chr13	51733725	51735725	Sema4d_2	chr13	51728996	51736467	15.3181	0.00323368	0.213224	26043
chr15	79504202	79506202	Kcnj4_1	chr15	79497073	79504345	15.3175	0.00323368	0.117188	26045
chr4	109656825	109658825	AK052880_1	chr4	109658257	109659357	15.3164	0.00323368	0.283079	26049
chr6	147086031	147088031	Mansc4_1	chr6	147087024	147090604	15.3145	0.00323368	0.131017	26061
chr10	13500085	13502085	Fuca2_1	chr10	13498511	13500572	15.3143	0.00323368	0.460601	26062
chr8	94695229	94697229	Pllp_1	chr8	94686984	94695420	15.313	0.00323368	0.171201	26072
chr10	128625503	128627503	Rps26_1	chr10	128627350	128634286	15.3129	0.00323368	0.157107	26073
chr2	19552913	19554913	4921504E06Rik_1	chr2	19542026	19553712	15.3104	0.00323368	0.106274	26091
chr7	66108491	66110491	Chsy1_1	chr7	66105599	66108634	15.3087	0.00323368	0.267598	26094
chr15	64311653	64313653	Asap1_1	chr15	64313493	64314933	15.308	0.00323368	0.305703	26096
chr19	53328469	53330469	Mxi1_2	chr19	53324964	53328920	15.308	0.00323368	0.325778	26098
chr6	41604512	41606512	Ephb6_1	chr6	41605811	41615133	15.3072	0.00323368	0.126701	26100
chr6	41604657	41606657	Ephb6_2	chr6	41605811	41615133	15.3072	0.00323368	0.126701	26100
chr15	98661903	98663903	Ddx23_1	chr15	98663307	98670285	15.3058	0.00323368	0.13498	26109
chr13	13589409	13591409	Lyst_1	chr13	13591288	13593775	15.3035	0.00323368	0.400507	26126
chr1	60408682	60410682	Abi2_1	chr1	60400698	60409295	15.303	0.00323368	0.162088	26131
chr15	80571582	80573582	Grap2_1	chr15	80571434	80574770	15.3023	0.00323368	0.195269	26133
chr15	83032304	83034304	Nfam1_1	chr15	83026922	83032585	15.3011	0.00323368	0.245714	26142
chr19	20404255	20406255	1500015L24Rik_1	chr19	20401498	20414928	15.3003	0.00323368	0.205873	26146
chr19	58793401	58795401	1700019N19Rik_1	chr19	58782525	58794164	15.2999	0.00323368	0.140428	26149
chr2	30265544	30267544	Phyhd1_2	chr2	30265142	30270077	15.2996	0.00323368	0.214696	26150
chr2	30265820	30267820	Phyhd1_1	chr2	30265142	30270077	15.2996	0.00323368	0.214696	26150
chr1	88133819	88135819	Ugt1a6a_1	chr1	88132050	88147751	15.2987	0.00323368	0.13678	26155
chr9	21290126	21292126	Cdkn2d_1	chr9	21289034	21290429	15.2968	0.00323368	0.289397	26164
chr2	180397460	180399460	Mir133a-2_1	chr2	180393308	180402976	15.2957	0.00323368	0.110399	26170
chr8	69900647	69902647	Ndufa13_1	chr8	69891168	69900778	15.293	0.00323368	0.102375	26183
chr3	121814195	121816195	Abcd3_1	chr3	121807741	121814530	15.2925	0.00323368	0.108029	26187
chr1	153873344	153875344	Teddm1b_1	chr1	153867919	153880451	15.2903	0.00323368	0.106202	26196
chr9	94668920	94670920	Slc9a9_1	chr9	94670421	94683671	15.2882	0.00323368	0.104414	26206
chr11	60138995	60140995	Rai1_2	chr11	60140647	60141608	15.288	0.00323368	0.388901	26207
chr11	60140329	60142329	Rai1_3	chr11	60140647	60141608	15.288	0.00323368	0.388901	26207
chr3	103802127	103804127	Gm15471_1	chr3	103802688	103806271	15.288	0.00323368	0.249989	26208
chr18	35739453	35741453	Tmem173_1	chr18	35741145	35749075	15.2852	0.00323368	0.263734	26226
chr10	78068359	78070359	Icosl_1	chr10	78059268	78068419	15.2835	0.00323368	0.135694	26231
chr1	38128665	38130665	Rev1_1	chr1	38130180	38141601	15.2833	0.00323368	0.146948	26233
chr1	130886415	130888415	Il24_1	chr1	130878704	130887272	15.2816	0.00323368	0.116105	26240
chr10	127379828	127381828	R3hdm2_1	chr10	127381385	127390768	15.2804	0.00323368	0.109604	26253
chr10	127389325	127391325	R3hdm2_2	chr10	127381385	127390768	15.2804	0.00323368	0.109604	26253
chr12	102438091	102440091	Lgmn_3	chr12	102429312	102439138	15.2791	0.00323368	0.134046	26260
chr12	102438727	102440727	Lgmn_1	chr12	102429312	102439138	15.2791	0.00323368	0.134046	26260
chr6	39526542	39528542	AK047163_1	chr6	39526642	39529572	15.2782	0.00323368	0.315741	26264
chr3	94885926	94887926	Psmb4_1	chr3	94887439	94897829	15.2777	0.00323368	0.105689	26267
chr7	109518197	109520197	Rpl27a_1	chr7	109520176	109525063	15.2773	0.00323368	0.21896	26272
chr17	30611617	30613617	Glo1_1	chr17	30612875	30625273	15.2772	0.00323368	0.163758	26273
chr2	18054188	18056188	Mllt10_2	chr2	18053330	18055889	15.2768	0.00323368	0.212202	26274
chr6	48675414	48677414	Gimap9_2	chr6	48677260	48682398	15.2753	0.00323368	0.245665	26280
chr3	90103137	90105137	Nup210l_1	chr3	90100942	90105366	15.2742	0.00323368	0.113446	26288
chr3	9003484	9005484	Tpd52_1	chr3	8996730	9003803	15.2725	0.00323368	0.183959	26295
chr15	74982382	74984382	Ly6i_1	chr15	74978876	74988083	15.2724	0.00323368	0.170393	26296
chr9	59616356	59618356	Parp6_1	chr9	59604557	59616614	15.2723	0.00323368	0.131516	26297
chr8	125733259	125735259	Ntpcr_1	chr8	125734590	125737794	15.2717	0.00323368	0.236572	26304
chr7	25614852	25616852	Erich4_1	chr7	25614139	25618837	15.2699	0.00323368	0.124338	26315
chr7	25618432	25620432	Dmac2_1	chr7	25614139	25618837	15.2699	0.00323368	0.124338	26315
chr1	51914947	51916947	Myo1b_1	chr1	51906017	51915184	15.2696	0.00323368	0.143919	26317
chr8	40893764	40895764	Slc7a2_2	chr8	40888321	40898521	15.2671	0.00323368	0.113198	26331
chr2	31151257	31153257	D330023K18Rik_1	chr2	31152617	31160459	15.2665	0.00323368	0.125802	26336
chr2	31151332	31153332	Gpr107_1	chr2	31152617	31160459	15.2665	0.00323368	0.125802	26336
chr2	150569470	150571470	Cst7_1	chr2	150566266	150574918	15.266	0.00323368	0.293103	26338
chr18	34758555	34760555	Fam53c_1	chr18	34760160	34760706	15.2653	0.00323368	0.492138	26341
chr8	95824353	95826353	Sap18b_1	chr8	95824612	95830972	15.2644	0.00323368	0.120698	26344
chr7	18838984	18840984	Mill2_1	chr7	18837578	18852561	15.264	0.00323368	0.142297	26347
chr14	32990445	32992445	Lrrc18_1	chr14	32987570	32998781	15.2632	0.00323368	0.108336	26349
chr14	37097355	37099355	Cdhr1_1	chr14	37098719	37113221	15.262	0.00323368	0.108986	26360
chr14	37109097	37111097	2610528A11Rik_1	chr14	37098719	37113221	15.262	0.00323368	0.108986	26360
chr1	85104872	85106872	AK087744_1	chr1	85106050	85112724	15.2595	0.00323368	0.135481	26370
chr1	85108830	85110830	A530032D15Rik_1	chr1	85106050	85112724	15.2595	0.00323368	0.135481	26370
chr17	71018590	71020590	Myom1_1	chr17	71013573	71021772	15.2593	0.00323368	0.156519	26372
chr11	80476045	80478045	Cdk5r1_1	chr11	80477516	80480199	15.2588	0.00323368	0.222603	26374
chr19	5741026	5743026	Ltbp3_1	chr19	5742376	5744693	15.2571	0.00323368	0.349954	26386
chr12	52502941	52504941	Arhgap5_1	chr12	52496164	52503347	15.257	0.00323368	0.129684	26387
chr12	51828536	51830536	Hectd1_1	chr12	51830433	51833220	15.2564	0.00323368	0.135272	26392
chr6	124755491	124757491	Atn1_1	chr6	124749892	124755976	15.2547	0.00323368	0.13207	26400
chr10	14717213	14719213	Gje1_1	chr10	14717327	14742706	15.2516	0.00323368	0.0900393	26419
chr2	156839133	156841133	Tgif2_1	chr2	156839298	156839909	15.2511	0.00323368	0.359797	26423
chr1	155231716	155233716	BC034090_1	chr1	155233351	155236339	15.2482	0.00323368	0.345435	26436
chr6	124839199	124841199	Gnb3_1	chr6	124839385	124840914	15.2472	0.00323368	0.353503	26441
chr8	71405021	71407021	Ankle1_1	chr8	71406898	71408034	15.2472	0.00323368	0.155083	26442
chr2	127853622	127855622	Acoxl_1	chr2	127850706	127863655	15.246	0.00323368	0.154407	26446
chr5	24539445	24541445	Asb10_1	chr5	24537776	24545887	15.2452	0.00323368	0.124828	26452
chr10	76441659	76443659	Pcnt_2	chr10	76443524	76448505	15.2447	0.00323368	0.174385	26457
chr10	76448129	76450129	2610028H24Rik_1	chr10	76443524	76448505	15.2447	0.00323368	0.174385	26457
chr7	3217698	3219698	Mir290a_1	chr7	3217528	3221724	15.2445	0.00323368	0.220086	26460
chr12	36041486	36043486	Tspan13_1	chr12	36039810	36041582	15.2435	0.00323368	0.364368	26468
chr16	92825042	92827042	Runx1_2	chr16	92826344	92828702	15.2411	0.00323368	0.26192	26477
chr11	60810187	60812187	Shmt1_1	chr11	60801978	60810750	15.2402	0.00323368	0.167964	26484
chr8	84600470	84602470	Cacna1a_2	chr8	84602400	84613921	15.2389	0.00323368	0.118779	26490
chr5	73283180	73285180	1700025M24Rik_1	chr5	73279612	73288455	15.2388	0.00323368	0.152304	26492
chr17	34627015	34629015	Ppt2_2	chr17	34628408	34631032	15.2377	0.00323368	0.286945	26496
chr17	34628608	34630608	Prrt1_1	chr17	34628408	34631032	15.2377	0.00323368	0.286945	26496
chr1	139376063	139378063	Crb1_1	chr1	139373897	139392208	15.2372	0.00323368	0.114311	26504
chr1	139378451	139380451	4933436E23Rik_1	chr1	139373897	139392208	15.2372	0.00323368	0.114311	26504
chr16	18342912	18344912	Tango2_1	chr16	18341692	18343353	15.237	0.00323368	0.361308	26508
chr11	68900588	68902588	Rpl26-2_1	chr11	68902461	68907231	15.2343	0.00323368	0.154132	26527
chr7	43462150	43464150	Vsig10l_1	chr7	43458944	43465086	15.2332	0.00323368	0.157846	26536
chr2	163224463	163226463	Tox2_1	chr2	163225672	163231901	15.2328	0.00323368	0.168251	26537
chr15	80613240	80615240	Grap2_2	chr15	80613680	80618333	15.23	0.00323368	0.301477	26554
chr1	130660497	130662497	C4bp_2	chr1	130651430	130664565	15.229	0.00323368	0.103464	26561
chr1	130660623	130662623	C4bp_1	chr1	130651430	130664565	15.229	0.00323368	0.103464	26561
chr13	54700471	54702471	Cdhr2_1	chr13	54697993	54705839	15.2273	0.00323368	0.145498	26569
chr5	136907139	136909139	Ift22_1	chr5	136908592	136917019	15.227	0.00323368	0.0975997	26572
chr11	84178830	84180830	Acaca_2	chr11	84180626	84192518	15.2265	0.00323368	0.105476	26577
chr1	180903292	180905292	Pycr2_1	chr1	180899386	180903693	15.2264	0.00323368	0.199697	26578
chr15	99054173	99056173	Prph_1	chr15	99049757	99054958	15.2259	0.00323368	0.149967	26581
chr4	114820622	114822622	Gm12830_1	chr4	114819937	114830868	15.2255	0.00323368	0.104339	26582
chr9	57536620	57538620	Fam219b_1	chr9	57529185	57537320	15.2253	0.00323368	0.130035	26584
chr18	4919532	4921532	BC099602_1	chr18	4911006	4920155	15.2243	0.00323368	0.221383	26589
chr11	20200683	20202683	Rab1a_1	chr11	20202588	20204347	15.221	0.00323368	0.28067	26616
chr16	93602810	93604810	Setd4_1	chr16	93604261	93607268	15.22	0.00323368	0.220071	26623
chr16	93606863	93608863	Cbr1_1	chr16	93604261	93607268	15.22	0.00323368	0.220071	26623
chr3	123507335	123509335	Snhg8_1	chr3	123503916	123507508	15.2198	0.00323368	0.174187	26625
chr1	39366910	39368910	Rpl31_1	chr1	39368851	39373323	15.2171	0.00323368	0.174061	26643
chr4	107922559	107924559	Cpt2_1	chr4	107921054	107922856	15.2149	0.00323368	0.33443	26652
chr2	27676260	27678260	Rxra_1	chr2	27678033	27684133	15.2148	0.00323368	0.130131	26653
chr2	3331627	3333627	Rpp38_1	chr2	3322862	3331879	15.2145	0.00323368	0.104929	26655
chr9	110531547	110533547	Setd2_1	chr9	110525331	110531979	15.2131	0.00323368	0.160464	26662
chr1	107510422	107512422	Serpinb2_1	chr1	107505750	107516582	15.2126	0.00323368	0.28593	26665
chr5	140734561	140736561	Amz1_1	chr5	140732824	140734937	15.2126	0.00323368	0.34444	26666
chr11	115366705	115368705	Hid1_1	chr11	115356889	115366872	15.2123	0.00323368	0.114898	26667
chr4	117124657	117126657	Btbd19_1	chr4	117123554	117126654	15.212	0.00323368	0.239896	26671
chr4	117125812	117127812	Tctex1d4_1	chr4	117123554	117126654	15.212	0.00323368	0.239896	26671
chr2	157366608	157368608	Manbal_1	chr2	157368162	157372852	15.2119	0.00323368	0.109397	26672
chr1	180482426	180484426	Stum_1	chr1	180477452	180482825	15.2108	0.00323368	0.162371	26682
chr7	45419945	45421945	Lhb_1	chr7	45414726	45421484	15.2106	0.00323368	0.103187	26683
chr11	82959661	82961661	Slfn5os_1	chr11	82953473	82959850	15.2087	0.00323368	0.141501	26695
chr14	53100781	53102781	KY964551_1	chr14	53102264	53110340	15.2047	0.00323368	0.209316	26709
chr6	121244936	121246936	Usp18_1	chr6	121246612	121252402	15.2046	0.00323368	0.275904	26710
chr9	90269770	90271770	Tbc1d2b_1	chr9	90271052	90281181	15.2015	0.00323368	0.150896	26731
chr6	128661385	128663385	Clec2h_1	chr6	128651138	128662856	15.2009	0.00323368	0.122105	26738
chr14	54935463	54937463	Cmtm5_1	chr14	54928648	54939120	15.2	0.00323368	0.109217	26742
chr2	174850857	174852857	KY467929_1	chr2	174832983	174851673	15.1995	0.00323368	0.0996194	26747
chr2	131233066	131235066	Mavs_1	chr2	131225421	131233949	15.199	0.00323368	0.123901	26750
chr6	87912966	87914966	Hmces_1	chr6	87909238	87913943	15.1984	0.00323368	0.139111	26753
chr11	5151227	5153227	Emid1_1	chr11	5148784	5151799	15.1947	0.00323368	0.32932	26774
chr12	34983781	34985781	Prps1l1_1	chr12	34981873	34985061	15.1942	0.00323368	0.318068	26776
chr10	26228735	26230735	Samd3_1	chr10	26219721	26238398	15.1935	0.00323368	0.0804488	26781
chr10	26229670	26231670	Samd3_2	chr10	26219721	26238398	15.1935	0.00323368	0.0804488	26781
chr7	127243553	127245553	Zfp771_1	chr7	127243099	127244139	15.1921	0.00323368	0.310978	26789
chr8	60964450	60966450	Clcn3_3	chr8	60962018	60965715	15.1887	0.00323368	0.288574	26810
chr2	134785163	134787163	Plcb1_1	chr2	134778465	134785991	15.1878	0.00323368	0.145097	26816
chr3	88296122	88298122	Cct3_1	chr3	88298050	88308203	15.1869	0.00323368	0.0923822	26820
chr7	19628422	19630422	Relb_1	chr7	19618683	19628504	15.1868	0.00323368	0.119081	26821
chr11	70213120	70215120	Slc16a11_1	chr11	70214920	70220265	15.1868	0.00323368	0.136454	26822
chr11	70219783	70221783	Slc16a13_2	chr11	70214920	70220265	15.1868	0.00323368	0.136454	26822
chr11	70219991	70221991	Slc16a13_1	chr11	70214920	70220265	15.1868	0.00323368	0.136454	26822
chr19	11483653	11485653	AK079938_1	chr19	11477863	11487180	15.1857	0.00323368	0.251714	26831
chr2	28640249	28642249	Tsc1_1	chr2	28642177	28649347	15.184	0.00323368	0.139238	26843
chr7	4163253	4165253	Cdc42ep5_2	chr7	4152673	4164210	15.1832	0.00323368	0.103489	26850
chr7	4163704	4165704	Cdc42ep5_1	chr7	4152673	4164210	15.1832	0.00323368	0.103489	26850
chr5	66258896	66260896	Nsun7_1	chr5	66252469	66259642	15.1824	0.00323368	0.118171	26855
chr5	66259133	66261133	Nsun7_2	chr5	66252469	66259642	15.1824	0.00323368	0.118171	26855
chr12	31949219	31951219	Hbp1_1	chr12	31951130	31959059	15.1819	0.00323368	0.182381	26857
chr16	44810815	44812815	Cd200r4_1	chr16	44809902	44822363	15.1815	0.00323368	0.178858	26861
chr16	44819793	44821793	Cd200r4_2	chr16	44809902	44822363	15.1815	0.00323368	0.178858	26861
chr7	140856422	140858422	Ric8a_1	chr7	140857971	140858984	15.179	0.00323368	0.2784	26870
chr10	128970222	128972222	9030616G12Rik_1	chr10	128965186	128971173	15.1776	0.00323368	0.170162	26880
chr8	47989376	47991376	Wwc2_2	chr8	47991281	47995161	15.1776	0.00323368	0.150496	26881
chr8	47989543	47991543	Wwc2_1	chr8	47991281	47995161	15.1776	0.00323368	0.150496	26881
chr4	40524552	40526552	4933428C19Rik_1	chr4	40519561	40530743	15.1776	0.00323368	0.115803	26882
chr4	98394854	98396854	Patj_1	chr4	98395184	98397960	15.1762	0.00323368	0.0890493	26887
chr2	131126408	131128408	Hspa12b_1	chr2	131121921	131128940	15.1751	0.00323368	0.168763	26893
chr5	30944405	30946405	Cgref1_1	chr5	30945269	30949728	15.1748	0.00323368	0.126476	26894
chr5	30949088	30951088	Abhd1_1	chr5	30945269	30949728	15.1748	0.00323368	0.126476	26894
chr2	77461643	77463643	Gm13944_1	chr2	77456117	77465654	15.1739	0.00323368	0.121641	26900
chr8	83971981	83973981	Prkaca_1	chr8	83973577	83979549	15.173	0.00323368	0.14582	26906
chr9	121296519	121298519	Trak1_1	chr9	121285478	121297147	15.1684	0.00323368	0.131789	26938
chr6	47834655	47836655	Zfp398_1	chr6	47836651	47842370	15.1673	0.00323368	0.195751	26944
chr6	47834770	47836770	Zfp398_2	chr6	47836651	47842370	15.1673	0.00323368	0.195751	26944
chr16	14360581	14362581	Abcc1_1	chr16	14351516	14361196	15.1658	0.00323368	0.183263	26952
chr11	101657239	101659239	Rnu2-10_1	chr11	101650579	101657984	15.1644	0.00323368	0.103304	26958
chr9	35198898	35200898	Tirap_1	chr9	35198503	35199527	15.1643	0.00323368	0.188473	26959
chr6	13837437	13839437	Gpr85_1	chr6	13836456	13837841	15.1639	0.00323368	0.373539	26963
chr14	115043382	115045382	Mir17hg_1	chr14	115044556	115055784	15.1639	0.00323368	0.184778	26964
chr15	41446445	41448445	Oxr1_3	chr15	41445266	41446774	15.1635	0.00323368	0.318565	26967
chr7	101377202	101379202	Arap1_1	chr7	101377501	101380521	15.1632	0.00323368	0.317666	26970
chr15	63844175	63846175	Gsdmc2_1	chr15	63841037	63852049	15.1609	0.00323368	0.151577	26984
chr15	63846315	63848315	Gsdmcl1_1	chr15	63841037	63852049	15.1609	0.00323368	0.151577	26984
chr3	86547282	86549282	Mab21l2_1	chr3	86548287	86558739	15.1596	0.00323368	0.133277	26992
chr15	103365547	103367547	Itga5_1	chr15	103366938	103371902	15.1593	0.00323368	0.216091	26994
chr15	103365790	103367790	Itga5_2	chr15	103366938	103371902	15.1593	0.00323368	0.216091	26994
chr14	53648368	53650368	M37286_1	chr14	53649270	53655134	15.1589	0.00323368	0.157219	26997
chr1	169654500	169656500	Rgs5_1	chr1	169636071	169655039	15.1577	0.00323368	0.0932578	27004
chr4	123663777	123665777	Macf1_2	chr4	123665248	123672627	15.1569	0.00323368	0.149934	27007
chr5	98029577	98031577	Antxr2_2	chr5	98027401	98030064	15.1559	0.00323368	0.206524	27011
chr5	98030016	98032016	Antxr2_1	chr5	98027401	98030064	15.1559	0.00323368	0.206524	27011
chr12	98258351	98260351	Galc_1	chr12	98257449	98258556	15.1522	0.00323368	0.330199	27037
chr7	24506088	24508088	Zfp428_1	chr7	24497158	24507117	15.1517	0.00323368	0.120186	27042
chr7	24506360	24508360	Zfp428_2	chr7	24497158	24507117	15.1517	0.00323368	0.120186	27042
chr17	56873446	56875446	Acsbg2_1	chr17	56873214	56876030	15.1511	0.00323368	0.212194	27049
chr15	96641912	96643912	Slc38a1_2	chr15	96643368	96648414	15.1494	0.00323368	0.138841	27061
chr1	90914128	90916128	Mlph_1	chr1	90915721	90927564	15.1491	0.00323368	0.106425	27062
chr16	37383922	37385922	Stxbp5l_1	chr16	37351093	37384576	15.149	0.00323368	0.0870831	27065
chr8	105304607	105306607	Elmo3_1	chr8	105302012	105306381	15.148	0.00323368	0.217179	27071
chr5	35728031	35730031	Sh3tc1_1	chr5	35724882	35728429	15.1477	0.00323368	0.321922	27073
chr5	35728275	35730275	Sh3tc1_2	chr5	35724882	35728429	15.1477	0.00323368	0.321922	27073
chr1	87469268	87471268	3110079O15Rik_1	chr1	87471166	87473765	15.1474	0.00323368	0.173054	27077
chr17	34087221	34089221	BC051537_1	chr17	34086611	34090228	15.1464	0.00323368	0.336669	27083
chr15	102143504	102145504	Igfbp6_1	chr15	102142896	102144857	15.1461	0.00323368	0.289856	27088
chr7	18820483	18822483	Psg17_1	chr7	18807792	18825230	15.1454	0.00323368	0.109068	27090
chr7	18820603	18822603	Psg17_2	chr7	18807792	18825230	15.1454	0.00323368	0.109068	27090
chr7	18883689	18885689	Pglyrp1_1	chr7	18880546	18886001	15.1414	0.00323368	0.306015	27113
chr5	135743250	135745250	Tmem120a_1	chr5	135744534	135753199	15.1405	0.00323368	0.118033	27116
chr15	38660943	38662943	Atp6v1c1_1	chr15	38656573	38661269	15.1393	0.00323368	0.133305	27122
chr5	123131395	123133395	Rhof_1	chr5	123129282	123131876	15.1389	0.00323368	0.277085	27125
chr5	115715558	115717558	Bicdl1_3	chr5	115716230	115722074	15.1381	0.00323368	0.214438	27130
chr9	21180586	21182586	Pde4a_1	chr9	21181765	21185636	15.132	0.00323368	0.183045	27157
chr9	21184755	21186755	Pde4a_2	chr9	21181765	21185636	15.132	0.00323368	0.183045	27157
chr8	122847420	122849420	Cdh15_1	chr8	122843333	122852151	15.1312	0.00323368	0.169287	27161
chr12	71014599	71016599	3110056K07Rik_1	chr12	71009923	71014700	15.1301	0.00323368	0.191028	27171
chr10	40141253	40143253	Slc16a10_1	chr10	40140201	40141372	15.1278	0.00323368	0.295981	27181
chr12	102877441	102879441	Btbd7_1	chr12	102879086	102890822	15.1276	0.00323368	0.0947128	27185
chr5	21207627	21209627	Gsap_2	chr5	21202260	21210834	15.1262	0.00323368	0.146919	27196
chr9	107567393	107569393	AK044848_1	chr9	107565033	107568255	15.1258	0.00323368	0.249416	27199
chr9	107568125	107570125	Hyal2_1	chr9	107565033	107568255	15.1258	0.00323368	0.249416	27199
chr1	167307752	167309752	Tmco1_1	chr1	167303080	167307863	15.12	0.00323368	0.18009	27231
chr7	4396723	4398723	Gp6_1	chr7	4388847	4397759	15.1192	0.00323368	0.137019	27239
chr8	60889427	60891427	Hpf1_1	chr8	60886185	60889731	15.1155	0.00323368	0.186875	27254
chr3	88457883	88459883	Sema4a_5	chr3	88457685	88466378	15.1147	0.00323368	0.219929	27258
chr3	88458056	88460056	Sema4a_3	chr3	88457685	88466378	15.1147	0.00323368	0.219929	27258
chr10	83721936	83723936	1500009L16Rik_1	chr10	83719701	83722195	15.113	0.00323368	0.236115	27262
chr6	34316442	34318442	Akr1b3-2_1	chr6	34309639	34316906	15.1099	0.00323368	0.0817195	27285
chr2	6211993	6213993	Echdc3_1	chr2	6211618	6218416	15.1011	0.00323368	0.158583	27338
chr8	82862285	82864285	Rnf150_1	chr8	82858534	82863006	15.0995	0.00323368	0.220525	27351
chr9	111117134	111119134	Lrrfip2_1	chr9	111119096	111129720	15.0992	0.00323368	0.18379	27353
chr3	51482952	51484952	Rab33b_1	chr3	51475117	51483701	15.0989	0.00323368	0.139337	27355
chr3	51483283	51485283	Rab33b_2	chr3	51475117	51483701	15.0989	0.00323368	0.139337	27355
chr2	27026958	27028958	Slc2a6_1	chr2	27025390	27027872	15.0976	0.00323368	0.392184	27367
chr11	75650588	75652588	Myo1c_1	chr11	75648872	75651307	15.0967	0.00323368	0.275194	27374
chr2	72979459	72981459	Sp3_1	chr2	72981074	72986049	15.0932	0.00323368	0.208349	27399
chr16	77328327	77330327	Mir99ahg_1	chr16	77330043	77340247	15.0931	0.00323368	0.107124	27402
chr16	10784535	10786535	Socs1_1	chr16	10786495	10791076	15.0922	0.00323368	0.20196	27407
chr16	10787660	10789660	Tnp2_1	chr16	10786495	10791076	15.0922	0.00323368	0.20196	27407
chr16	10789912	10791912	Prm3_1	chr16	10786495	10791076	15.0922	0.00323368	0.20196	27407
chr1	86702818	86704818	Dis3l2_1	chr1	86704435	86718922	15.091	0.00323368	0.118351	27413
chr11	52359845	52361845	Vdac1_2	chr11	52359719	52360352	15.0876	0.00323368	0.353249	27434
chr11	52360098	52362098	Vdac1_1	chr11	52359719	52360352	15.0876	0.00323368	0.353249	27434
chr2	180953662	180955662	Nkain4_1	chr2	180933163	180954264	15.0849	0.00323368	0.100794	27457
chr15	100333902	100335902	Mettl7a3_1	chr15	100333562	100341943	15.0829	0.00323368	0.109083	27468
chr1	180327254	180329254	Gm5069_1	chr1	180321090	180327589	15.0824	0.00323368	0.0977514	27473
chr19	32107192	32109192	Asah2_1	chr19	32108995	32111735	15.0811	0.00323368	0.202709	27487
chr1	72710289	72712289	Rpl37a_1	chr1	72712273	72719656	15.0811	0.00323368	0.193935	27488
chr1	65122157	65124157	D630023F18Rik_1	chr1	65116889	65124472	15.0802	0.00323368	0.126584	27497
chr11	70686924	70688924	Camta2_1	chr11	70688316	70699958	15.0772	0.00323368	0.118143	27509
chr11	70699151	70701151	Inca1_1	chr11	70688316	70699958	15.0772	0.00323368	0.118143	27509
chr11	70699508	70701508	Kif1c_1	chr11	70688316	70699958	15.0772	0.00323368	0.118143	27509
chr17	28044412	28046412	Anks1_3	chr17	28042417	28050246	15.0771	0.00323368	0.104185	27511
chr17	35242098	35244098	Ddx39b_2	chr17	35243881	35246975	15.0734	0.00323368	0.38346	27535
chr17	35243148	35245148	Mir6975_1	chr17	35243881	35246975	15.0734	0.00323368	0.38346	27535
chr9	44319266	44321266	C2cd2l_1	chr9	44321180	44325678	15.0699	0.00323368	0.235634	27551
chr9	108782811	108784811	Ip6k2_1	chr9	108784809	108793584	15.0689	0.00323368	0.156629	27563
chr2	116899208	116901208	D330050G23Rik_1	chr2	116900308	116908049	15.0666	0.00323368	0.120752	27577
chr17	31207081	31209081	Ubash3a_1	chr17	31206572	31209355	15.0652	0.00323368	0.465873	27588
chr1	120264280	120266280	Steap3_1	chr1	120265759	120272960	15.0651	0.00323368	0.203685	27591
chr1	120270079	120272079	Steap3_3	chr1	120265759	120272960	15.0651	0.00323368	0.203685	27591
chr16	94327433	94329433	Ripply3_1	chr16	94317238	94327894	15.0649	0.00323368	0.127506	27592
chr3	103126532	103128532	Dennd2c_1	chr3	103128384	103130219	15.0639	0.00323368	0.297022	27598
chr17	57086599	57088599	Tubb4a_1	chr17	57085646	57096034	15.0638	0.00323368	0.116012	27600
chr13	104862888	104864888	Fam159b_1	chr13	104848926	104862965	15.0627	0.00323368	0.0930931	27606
chr4	9268346	9270346	Clvs1_1	chr4	9270255	9292516	15.0617	0.00323368	0.0885795	27615
chr7	99857883	99859883	Spcs2_1	chr7	99856007	99858106	15.0616	0.00323368	0.293926	27618
chr3	32615534	32617534	Gnb4_1	chr3	32616867	32623306	15.0608	0.00323368	0.157288	27623
chr7	4724252	4726252	Tmem150b_1	chr7	4725753	4728227	15.06	0.00323368	0.174857	27627
chr17	24649304	24651304	Slc9a3r2_1	chr17	24650416	24653409	15.059	0.00323368	0.253899	27631
chr10	26374993	26376993	L3mbtl3_1	chr10	26376311	26385153	15.0584	0.00323368	0.126505	27636
chr2	168153496	168155496	E130018N17Rik_1	chr2	168148897	168158758	15.0571	0.00323368	0.114524	27645
chr10	82811162	82813162	1700028I16Rik_1	chr10	82807022	82812614	15.0571	0.00323368	0.143606	27646
chr7	143765921	143767921	Mrgprg_1	chr7	143764331	143770242	15.0561	0.00323368	0.185093	27650
chr9	5307859	5309859	Casp4_1	chr9	5301120	5313992	15.055	0.00323368	0.19759	27659
chr8	104640704	104642704	Fam96b_1	chr8	104642612	104653579	15.0544	0.00323368	0.108653	27664
chr13	61004924	61006924	Ctsj_1	chr13	60999372	61014872	15.0537	0.00323368	0.142696	27667
chr13	56547510	56549510	Lect2_1	chr13	56548499	56553318	15.0534	0.00323368	0.227266	27669
chr9	114025484	114027484	Fbxl2_2	chr9	114018647	114025756	15.0524	0.00323368	0.148778	27676
chr9	114025746	114027746	Fbxl2_1	chr9	114018647	114025756	15.0524	0.00323368	0.148778	27676
chr9	77346855	77348855	Mlip_1	chr9	77341709	77351729	15.0523	0.00323368	0.120489	27677
chr7	28824348	28826348	Ech1_1	chr7	28823096	28824558	15.0507	0.00323368	0.311101	27687
chr9	110879072	110881072	Tmie_1	chr9	110872065	110881433	15.0499	0.00323368	0.116288	27695
chr9	110879171	110881171	Als2cl_2	chr9	110872065	110881433	15.0499	0.00323368	0.116288	27695
chr9	110879295	110881295	Als2cl_1	chr9	110872065	110881433	15.0499	0.00323368	0.116288	27695
chr19	34549693	34551693	Ifit2_2	chr19	34551677	34553869	15.0493	0.00323368	0.259814	27703
chr8	94875283	94877283	Dok4_1	chr8	94876712	94882103	15.0486	0.00323368	0.172838	27708
chr11	70219991	70221991	Slc16a13_1	chr11	70221790	70227677	15.0481	0.00323368	0.17896	27711
chr10	43480669	43482669	Bend3_2	chr10	43480186	43481713	15.048	0.00323368	0.197785	27712
chr1	162638154	162640154	Myoc_1	chr1	162639492	162648282	15.0473	0.00323368	0.118065	27718
chr14	53682621	53684621	FJ040209_1	chr14	53679834	53684540	15.0472	0.00323368	0.22265	27719
chr16	4963210	4965210	Anks3_1	chr16	4956316	4963867	15.0451	0.00323368	0.166818	27729
chr16	4963257	4965257	4930451G09Rik_1	chr16	4956316	4963867	15.0451	0.00323368	0.166818	27729
chr5	5264675	5266675	Cdk14_2	chr5	5263673	5272121	15.0447	0.00323368	0.100249	27733
chr5	5264977	5266977	Cdk14_3	chr5	5263673	5272121	15.0447	0.00323368	0.100249	27733
chr5	67846367	67848367	Atp8a1_1	chr5	67848216	67852038	15.0429	0.00323368	0.246219	27741
chr17	57104414	57106414	Tnfsf9_1	chr17	57098466	57104604	15.0406	0.00323368	0.221382	27762
chr4	149517235	149519235	Ctnnbip1_1	chr4	149518664	149520569	15.0401	0.00323368	0.313657	27766
chr17	34343612	34345612	H2-Ea-ps_1	chr17	34345158	34349332	15.0399	0.00323368	0.284208	27767
chr14	46821160	46823160	Gmfb_1	chr14	46815563	46821325	15.0395	0.00323368	0.126364	27770
chr8	105604267	105606267	Ripor1_1	chr8	105600191	105604428	15.0387	0.00323368	0.213505	27774
chr9	92249211	92251211	Plscr1_1	chr9	92248013	92249712	15.0378	0.00323368	0.221365	27782
chr14	66867636	66869636	Dpysl2_1	chr14	66869324	66874522	15.0377	0.00323368	0.179791	27783
chr14	66867792	66869792	Gm5464_1	chr14	66869324	66874522	15.0377	0.00323368	0.179791	27783
chr5	35104698	35106698	Lrpap1_1	chr5	35106226	35114013	15.0358	0.00323368	0.128426	27793
chr13	20089589	20091589	Elmo1_1	chr13	20078553	20089999	15.0354	0.00323368	0.127428	27795
chr3	129969078	129971078	Mcub_1	chr3	129965939	129969508	15.0324	0.00323368	0.20648	27811
chr2	181520841	181522841	Dnajc5_2	chr2	181521571	181524465	15.0323	0.00323368	0.223701	27812
chr5	93267253	93269253	Ccng2_3	chr5	93269080	93271547	15.0311	0.00323368	0.299248	27819
chr5	93267507	93269507	Ccng2_2	chr5	93269080	93271547	15.0311	0.00323368	0.299248	27819
chr10	67900268	67902268	Zfp365_2	chr10	67897716	67906271	15.0307	0.00323368	0.102283	27824
chr14	44988676	44990676	AK144143_1	chr14	44989646	44992196	15.0289	0.00323368	0.262982	27838
chr16	17232574	17234574	Hic2_1	chr16	17225766	17233169	15.0266	0.00323368	0.117796	27846
chr2	101648531	101650531	Rag1_1	chr2	101646059	101652515	15.0236	0.00323368	0.179186	27862
chr4	119657915	119659915	Guca2b_1	chr4	119657153	119663765	15.0226	0.00323368	0.142781	27868
chr17	46831313	46833313	Bicral_1	chr17	46832068	46833258	15.0222	0.00323368	0.235529	27870
chr18	56706891	56708891	Lmnb1_1	chr18	56700445	56707187	15.0221	0.00323368	0.226498	27871
chrX	48340408	48342408	Bcorl1_1	chrX	48325555	48340796	15.0214	0.00323368	0.144859	27877
chr9	59352445	59354445	Bbs4_1	chr9	59342980	59353032	15.021	0.00323368	0.110569	27883
chr4	48278801	48280801	Invs_1	chr4	48280618	48294158	15.021	0.00323368	0.0896223	27884
chr8	4133720	4135720	Cd209g_1	chr8	4130471	4146903	15.0206	0.00323368	0.0880039	27891
chr6	127445863	127447863	Parp11_2	chr6	127447082	127450460	15.0204	0.00323368	0.201177	27892
chr2	73485411	73487411	Wipf1_2	chr2	73486424	73494582	15.02	0.00323368	0.193027	27894
chr19	32388234	32390234	2700046G09Rik_1	chr19	32389649	32391593	15.0185	0.00323368	0.163323	27908
chr19	32388691	32390691	Sgms1_2	chr19	32389649	32391593	15.0185	0.00323368	0.163323	27908
chr10	5638217	5640217	Vip_1	chr10	5629166	5641762	15.0177	0.00323368	0.116542	27917
chr10	18406674	18408674	Nhsl1_2	chr10	18407771	18414395	15.0167	0.00323368	0.181311	27922
chr15	99473717	99475717	Bcdin3d_1	chr15	99471667	99473755	15.0164	0.00323368	0.208194	27923
chr6	133852666	133854666	Kap_1	chr6	133853494	133875205	15.0157	0.00323368	0.113616	27928
chr3	89269526	89271526	Slc50a1_1	chr3	89270744	89278883	15.0124	0.00323368	0.11203	27944
chr3	89278640	89280640	Efna1_1	chr3	89270744	89278883	15.0124	0.00323368	0.11203	27944
chr1	182516456	182518456	Capn2_1	chr1	182511859	182516935	15.011	0.00323368	0.184301	27952
chr6	71321835	71323835	Cd8b1_1	chr6	71323342	71332255	15.01	0.00323368	0.100966	27957
chr13	60601201	60603201	Dapk1_2	chr13	60603047	60605999	15.0091	0.00323368	0.222223	27961
chr10	28667394	28669394	Themis_1	chr10	28667311	28673832	15.0091	0.00323368	0.123667	27962
chr10	81599873	81601873	Tle6_2	chr10	81601342	81604956	15.0071	0.00323368	0.231695	27972
chr13	51792669	51794669	Sema4d_1	chr13	51788823	51792680	15.0022	0.00323368	0.209553	28000
chr5	105730841	105732841	Lrrc8d_3	chr5	105730282	105731001	15.002	0.00323368	0.446575	28005
chrX	93967658	93969658	AU015836_1	chrX	93967228	93979536	15.0011	0.00323368	0.109507	28011
chr2	32235381	32237381	AK076583_1	chr2	32230185	32235881	15.0005	0.00323368	0.104829	28015
chr2	32235664	32237664	Pomt1_1	chr2	32230185	32235881	15.0005	0.00323368	0.104829	28015
chr4	133479133	133481133	Fam46b_1	chr4	133473435	133483006	15.0004	0.00323368	0.0887101	28016
chrX	139781362	139783362	Ripply1_1	chrX	139759858	139784374	14.9996	0.00323368	0.116943	28022
chr6	86487204	86489204	2310040G24Rik_1	chr6	86487581	86490033	14.9993	0.00323368	0.348608	28023
chr7	25488514	25490514	Ceacam1_2	chr7	25480455	25492617	14.9992	0.00323368	0.144018	28025
chr3	19310366	19312366	Pde7a_1	chr3	19312236	19313219	14.9991	0.00323368	0.227073	28026
chr11	53456171	53458171	Shroom1_1	chr11	53448394	53456474	14.9977	0.00323368	0.158277	28034
chr12	111165456	111167456	Traf3_1	chr12	111167231	111172966	14.9964	0.00323368	0.167364	28045
chr4	62086296	62088296	Mup3_1	chr4	62083612	62093886	14.996	0.00323368	0.141665	28049
chr11	19064260	19066260	4933406G16Rik_1	chr11	19054659	19067092	14.9959	0.00323368	0.105314	28050
chr12	57196318	57198318	Slc25a21_1	chr12	57197223	57198221	14.9924	0.00323368	0.253722	28076
chr8	122550323	122552323	Piezo1_1	chr8	122551975	122561682	14.9916	0.00323368	0.191508	28081
chr9	123033742	123035742	Tgm4_1	chr9	123030797	123042287	14.9914	0.00323368	0.11803	28083
chr16	91727616	91729616	Cryzl1_1	chr16	91724505	91728313	14.9912	0.00323368	0.306645	28084
chr16	91727726	91729726	Cryzl1_2	chr16	91724505	91728313	14.9912	0.00323368	0.306645	28084
chr15	90223317	90225317	Alg10b_1	chr15	90214409	90223591	14.9872	0.00323368	0.0980003	28108
chr15	90223396	90225396	Mir7648_1	chr15	90214409	90223591	14.9872	0.00323368	0.0980003	28108
chr16	44015346	44017346	Gramd1c_1	chr16	44015117	44020200	14.986	0.00323368	0.196143	28112
chr2	131490904	131492904	Smox_1	chr2	131492600	131497895	14.9848	0.00323368	0.193994	28122
chr2	152961496	152963496	Ttll9_1	chr2	152962854	152972722	14.9841	0.00323368	0.105115	28125
chr6	58831973	58833973	Herc3_2	chr6	58832970	58844731	14.9834	0.00323368	0.178487	28126
chr3	138312285	138314285	Adh6a_1	chr3	138312095	138320831	14.9832	0.00323368	0.104831	28129
chr1	156039892	156041892	Tor1aip2_1	chr1	156041680	156046093	14.9808	0.00323368	0.255615	28147
chr1	156043249	156045249	Tor1aip2_2	chr1	156041680	156046093	14.9808	0.00323368	0.255615	28147
chr9	123805474	123807474	Cxcr6_1	chr9	123796148	123806613	14.9805	0.00323368	0.108223	28149
chr17	24469458	24471458	Pgp_1	chr17	24471444	24472919	14.9796	0.00323368	0.315158	28156
chr17	24472910	24474910	Bricd5_1	chr17	24471444	24472919	14.9796	0.00323368	0.315158	28156
chr6	125493493	125495493	AK046349_1	chr6	125488445	125493909	14.9795	0.00323368	0.188748	28157
chr6	125493719	125495719	Cd9_1	chr6	125488445	125493909	14.9795	0.00323368	0.188748	28157
chr7	98144477	98146477	Omp_1	chr7	98145798	98146525	14.9744	0.00323368	0.351615	28187
chr6	17197106	17199106	D830026I12Rik_1	chr6	17190766	17203018	14.9738	0.00323368	0.10409	28189
chr6	127014612	127016612	Fgf6_1	chr6	127009506	127015647	14.9735	0.00323368	0.106402	28192
chr18	23953677	23955677	Zfp397_1	chr18	23947151	23954101	14.9731	0.00323368	0.113128	28196
chr13	51201992	51203992	Hist1h2al_1	chr13	51196215	51203046	14.9718	0.00323368	0.129878	28200
chr7	28521831	28523831	Ifnl3_1	chr7	28519466	28528052	14.9705	0.00323368	0.15517	28207
chr2	181670638	181672638	Sox18_1	chr2	181671959	181679901	14.9699	0.00323368	0.127262	28210
chr2	181679291	181681291	Tcea2_1	chr2	181671959	181679901	14.9699	0.00323368	0.127262	28210
chr2	84935654	84937654	Slc43a3_1	chr2	84937440	84939759	14.9692	0.00323368	0.33234	28216
chr5	137532226	137534226	Gnb2_1	chr5	137533859	137542942	14.9686	0.00323368	0.173255	28221
chr5	137115212	137117212	Trim56_1	chr5	137116511	137117134	14.9685	0.00323368	0.421155	28222
chr15	99098506	99100506	Dnajc22_1	chr15	99099577	99106687	14.9661	0.00323368	0.115362	28240
chr5	111329757	111331757	Pitpnb_1	chr5	111331609	111334028	14.9647	0.00323368	0.234862	28249
chr10	39121253	39123253	Fam229b_2	chr10	39114079	39127940	14.9633	0.00323368	0.106317	28260
chr11	3329789	3331789	Pik3ip1_1	chr11	3328667	3330491	14.9632	0.00323368	0.363374	28261
chr16	35815775	35817775	Hspbap1_2	chr16	35817619	35818642	14.9629	0.00323368	0.316684	28266
chr5	33781716	33783716	Letm1_1	chr5	33783341	33792502	14.9601	0.00323368	0.129191	28289
chr11	83591989	83593989	Ccl6_1	chr11	83591248	83596343	14.96	0.00323368	0.252025	28290
chr1	9547079	9549079	Adhfe1_1	chr1	9546871	9549236	14.9584	0.00323368	0.32229	28303
chr5	103500417	103502417	Ptpn13_2	chr5	103498321	103506271	14.9578	0.00323368	0.120006	28312
chr4	107125683	107127683	AK084081_1	chr4	107121841	107128368	14.9562	0.00323368	0.114934	28320
chr5	138115928	138117928	Zscan21_1	chr5	138106892	138116469	14.955	0.00323368	0.117579	28330
chr11	22616452	22618452	AK087392_1	chr11	22606515	22616632	14.9542	0.00323368	0.134556	28337
chr9	114367257	114369257	4930520O04Rik_2	chr9	114360442	114367956	14.9537	0.00323368	0.129582	28343
chr9	114367473	114369473	4930520O04Rik_1	chr9	114360442	114367956	14.9537	0.00323368	0.129582	28343
chr1	16092109	16094109	4930444P10Rik_2	chr1	16089755	16098476	14.9536	0.00323368	0.0926481	28345
chr1	16092316	16094316	4930444P10Rik_1	chr1	16089755	16098476	14.9536	0.00323368	0.0926481	28345
chr17	80223475	80225475	Gemin6_1	chr17	80220783	80223704	14.9531	0.00323368	0.17707	28347
chr16	4725388	4727388	Hmox2_1	chr16	4722265	4725689	14.9518	0.00323368	0.222372	28356
chr15	39075931	39077931	Cthrc1_1	chr15	39074969	39083591	14.9518	0.00323368	0.0946911	28357
chr17	40879557	40881557	9130008F23Rik_1	chr17	40880654	40889079	14.9517	0.00323368	0.107554	28358
chr4	11253228	11255228	Ints8_1	chr4	11254681	11267608	14.9512	0.00323368	0.0792403	28361
chr4	62479088	62481088	Bspry_1	chr4	62473282	62479614	14.9511	0.00323368	0.131374	28362
chr4	45682582	45684582	Gm829_1	chr4	45683164	45690110	14.9509	0.00323368	0.114106	28365
chr10	120363184	120365184	AK005678_1	chr10	120360193	120366042	14.9503	0.00323368	0.158288	28369
chr3	40744606	40746606	Hspa4l_1	chr3	40738438	40744955	14.9499	0.00323368	0.208143	28372
chr11	60776272	60778272	Top3a_1	chr11	60765303	60776591	14.9489	0.00323368	0.139967	28377
chr11	60776441	60778441	Top3a_2	chr11	60765303	60776591	14.9489	0.00323368	0.139967	28377
chr11	60776537	60778537	Smcr8_1	chr11	60765303	60776591	14.9489	0.00323368	0.139967	28377
chr10	22360883	22362883	Raet1d_1	chr10	22345335	22365710	14.9476	0.00323368	0.128043	28383
chr11	96463480	96465480	Gm11529_1	chr11	96464699	96473413	14.9475	0.00323368	0.152127	28384
chr11	96463596	96465596	Skap1_1	chr11	96464699	96473413	14.9475	0.00323368	0.152127	28384
chr5	102584641	102586641	Arhgap24_2	chr5	102581925	102591991	14.9471	0.00323368	0.101379	28386
chr5	100415126	100417126	Sec31a_2	chr5	100410470	100415572	14.9457	0.00323368	0.15202	28398
chr5	100415230	100417230	Sec31a_1	chr5	100410470	100415572	14.9457	0.00323368	0.15202	28398
chr10	59322367	59324367	P4ha1_1	chr10	59315855	59322411	14.945	0.00323368	0.217883	28399
chr17	86946964	86948964	Atp6v1e2_1	chr17	86940643	86949050	14.9445	0.00323368	0.0865858	28402
chr7	74012659	74014659	St8sia2_1	chr7	74014325	74024675	14.9439	0.00323368	0.121763	28405
chr6	82938714	82940714	Sema4f_1	chr6	82935613	82944462	14.9433	0.00323368	0.10596	28411
chr13	60863406	60865406	4930486L24Rik_1	chr13	60864741	60873642	14.9433	0.00323368	0.138125	28412
chr14	56173596	56175596	Gzmn_1	chr14	56174370	56184695	14.9422	0.00323368	0.127571	28421
chr16	52030597	52032597	Cblb_1	chr16	52016011	52030602	14.942	0.00323368	0.0935109	28422
chr15	101173121	101175121	Acvr1b_1	chr15	101169748	101173641	14.9416	0.00323368	0.195955	28426
chr18	34330146	34332146	Srp19_1	chr18	34324965	34330255	14.9381	0.00323368	0.177232	28439
chr8	114438720	114440720	Wwox_1	chr8	114440604	114442896	14.9379	0.00323368	0.296955	28442
chr11	101441420	101443420	Rpl27_1	chr11	101434739	101441838	14.9368	0.00323368	0.134974	28445
chr16	35489882	35491882	Pdia5_1	chr16	35484015	35490303	14.9366	0.00323368	0.152028	28446
chr10	75859242	75861242	Mif_1	chr10	75853285	75859428	14.936	0.00323368	0.14764	28449
chr8	22858545	22860545	Kat6a_1	chr8	22850966	22858787	14.9352	0.00323368	0.115489	28453
chr14	121697427	121699427	Dock9_1	chr14	121695297	121702475	14.934	0.00323368	0.157691	28465
chr15	27680543	27682543	Fam105a_1	chr15	27674588	27680788	14.932	0.00323368	0.288716	28481
chr6	119478632	119480632	Fbxl14_1	chr6	119477591	119478689	14.9315	0.00323368	0.280048	28482
chr11	31670872	31672872	Bod1_1	chr11	31672376	31679380	14.9314	0.00323368	0.107112	28484
chr9	21615273	21617273	Smarca4_1	chr9	21617271	21626483	14.931	0.00323368	0.143342	28491
chr15	80188137	80190137	Mgat3_2	chr15	80177281	80188178	14.9308	0.00323368	0.120207	28494
chr19	11690054	11692054	Oosp1_1	chr19	11688856	11699381	14.9306	0.00323368	0.209522	28496
chr4	150908830	150910830	Park7_1	chr4	150905075	150909204	14.9288	0.00323368	0.082223	28512
chr13	92130555	92132555	Rasgrf2_1	chr13	92131922	92153768	14.9286	0.00323368	0.0994884	28514
chr2	153236922	153238922	Plagl2_2	chr2	153237992	153239993	14.9276	0.00323368	0.245501	28523
chr12	112120100	112122100	Aspg_1	chr12	112122095	112129955	14.9263	0.00323368	0.173158	28529
chr12	112129781	112131781	Mir203_1	chr12	112122095	112129955	14.9263	0.00323368	0.173158	28529
chr7	118532305	118534305	Coq7_1	chr7	118533987	118542474	14.9258	0.00323368	0.0902732	28531
chr6	29525698	29527698	Irf5_1	chr6	29522225	29526240	14.9242	0.00323368	0.252617	28540
chr13	95524224	95526224	F2rl1_1	chr13	95525751	95536301	14.9226	0.00323368	0.170909	28549
chr2	26639243	26641243	Snhg7_1	chr2	26640451	26649080	14.922	0.00323368	0.209338	28551
chr1	174171827	174173827	Spta1_1	chr1	174170918	174173347	14.9208	0.00323368	0.346124	28561
chr14	25866794	25868794	Anxa11_2	chr14	25867867	25869732	14.9205	0.00323368	0.270162	28564
chr10	61088361	61090361	Pcbd1_1	chr10	61089488	61091377	14.9204	0.00323368	0.255877	28565
chr3	97867247	97869247	Pde4dip_1	chr3	97868304	97878756	14.9198	0.00323368	0.132692	28570
chr17	31164048	31166048	Tff1_1	chr17	31161035	31167140	14.9185	0.00323368	0.177846	28581
chr2	26863960	26865960	Abo_1	chr2	26860751	26877889	14.9161	0.00323368	0.103832	28604
chr1	60342319	60344319	Cyp20a1_1	chr1	60337068	60343019	14.9158	0.00323368	0.114876	28607
chr11	54955082	54957082	Tnip1_1	chr11	54956536	54967647	14.9147	0.00323368	0.256409	28614
chr11	54961937	54963937	Tnip1_2	chr11	54956536	54967647	14.9147	0.00323368	0.256409	28614
chr13	92424962	92426962	Ankrd34b_1	chr13	92412677	92425464	14.9129	0.00323368	0.131248	28628
chr13	92425420	92427420	Ankrd34b_2	chr13	92412677	92425464	14.9129	0.00323368	0.131248	28628
chr2	121139663	121141663	Lcmt2_1	chr2	121141487	121151208	14.9105	0.00323368	0.124375	28640
chr1	88199613	88201613	Ugt1a2_2	chr1	88187384	88202025	14.9102	0.00323368	0.117292	28642
chr3	9402063	9404063	C030034L19Rik_1	chr3	9397085	9403063	14.9079	0.00323368	0.290622	28655
chr12	108850124	108852124	Slc25a47_1	chr12	108849875	108858733	14.9056	0.00323368	0.094996	28672
chr4	62433639	62435639	Rnf183_1	chr4	62431293	62441474	14.9054	0.00323368	0.143571	28674
chr10	79996585	79998585	Abca7_1	chr10	79997600	79998379	14.9046	0.00323368	0.294816	28680
chr4	127473924	127475924	AK019643_1	chr4	127471314	127481517	14.9031	0.00323368	0.102916	28689
chr16	20240349	20242349	Map6d1_1	chr16	20241457	20251389	14.8978	0.00323368	0.107363	28719
chr19	11535794	11537794	Ms4a4d_1	chr19	11529198	11539826	14.8972	0.00323368	0.168099	28725
chrX	106702949	106704949	Gm5127_2	chrX	106695277	106728694	14.8954	0.00323368	0.104075	28737
chr7	97416518	97418518	Thrsp_1	chr7	97413986	97421141	14.8952	0.00323368	0.191831	28739
chr2	154891830	154893830	Eif2s2_1	chr2	154890774	154891866	14.8936	0.00323368	0.249755	28750
chr11	6545930	6547930	Ccm2_1	chr11	6547610	6556416	14.8916	0.00323368	0.124937	28760
chr16	18625439	18627439	Sept5_2	chr16	18627095	18634362	14.8908	0.00323368	0.13301	28765
chr16	18628935	18630935	Sept5_1	chr16	18627095	18634362	14.8908	0.00323368	0.13301	28765
chr11	78031299	78033299	Dhrs13_1	chr11	78029860	78031775	14.8901	0.00323368	0.339429	28771
chr6	122920837	122922837	Clec4a1_1	chr6	122919648	122923786	14.8883	0.00323368	0.160788	28787
chr1	61637833	61639833	Pard3b_1	chr1	61639780	61653649	14.8824	0.00323368	0.134638	28820
chr15	89074905	89076905	1810021B22Rik_1	chr15	89076859	89078261	14.8811	0.00323368	0.325399	28827
chr15	89075088	89077088	Trabd_1	chr15	89076859	89078261	14.8811	0.00323368	0.325399	28827
chr7	142060058	142062058	Mob2_1	chr7	142055438	142060194	14.8798	0.00323368	0.247745	28834
chr19	5703464	5705464	Kcnk7_1	chr19	5704193	5705742	14.8793	0.00323368	0.251039	28840
chr8	13060010	13062010	Proz_1	chr8	13057695	13063855	14.8783	0.00323368	0.123282	28848
chr11	80427625	80429625	Psmd11_1	chr11	80418887	80427630	14.8773	0.00323368	0.128593	28855
chr6	113332317	113334317	Ogg1_3	chr6	113332881	113334723	14.875	0.00323368	0.19791	28881
chr11	68887552	68889552	Rnf222_1	chr11	68886553	68892801	14.8737	0.00323368	0.118027	28891
chr7	29280647	29282647	Spint2_2	chr7	29282039	29285845	14.8732	0.00323368	0.137025	28897
chr7	29280928	29282928	Spint2_1	chr7	29282039	29285845	14.8732	0.00323368	0.137025	28897
chr1	55146630	55148630	AK165532_1	chr1	55136412	55150057	14.8732	0.00323368	0.0911492	28898
chr3	95686857	95688857	Adamtsl4_1	chr3	95680844	95687566	14.87	0.00323368	0.193756	28926
chr13	98814181	98816181	Fcho2_1	chr13	98815992	98821239	14.8682	0.00323368	0.236405	28939
chr13	98814447	98816447	Fcho2_2	chr13	98815992	98821239	14.8682	0.00323368	0.236405	28939
chr4	107433580	107435580	Glis1_1	chr4	107425158	107434281	14.866	0.00323368	0.0904558	28952
chr2	68860487	68862487	Cers6_1	chr2	68858730	68860962	14.8655	0.00323368	0.310304	28955
chr10	127189025	127191025	Arhgef25_1	chr10	127189925	127192311	14.8632	0.00323368	0.217097	28968
chrX	157414311	157416311	Phex_1	chrX	157399917	157428297	14.8632	0.00323368	0.0867072	28969
chr2	62572967	62574967	Fap_1	chr2	62573729	62575839	14.8632	0.00323368	0.267333	28970
chr15	81696283	81698283	Chadl_1	chr15	81694487	81700765	14.863	0.00323368	0.134268	28972
chr4	152222330	152224330	Acot7_4	chr4	152224126	152224718	14.8623	0.00323368	0.510166	28975
chr1	72699569	72701569	Ankar_1	chr1	72697259	72708560	14.8617	0.00323368	0.120934	28978
chr5	123393818	123395818	Mlxip_1	chr5	123387812	123394221	14.8603	0.00323368	0.173087	28987
chr4	102253747	102255747	Pde4b_2	chr4	102251301	102264432	14.8599	0.00323368	0.137238	28991
chr6	113637527	113639527	Irak2_1	chr6	113639020	113641747	14.8593	0.00323368	0.205117	28997
chr3	108085650	108087650	Ampd2_1	chr3	108086802	108088267	14.858	0.00323368	0.385185	29002
chr8	3605297	3607297	Camsap3_2	chr8	3606172	3606810	14.8576	0.00323368	0.327921	29007
chr10	81201054	81203054	Nmrk2_1	chr10	81201280	81210068	14.8572	0.00323368	0.139582	29011
chr1	42666657	42668657	Pantr1_2	chr1	42662559	42682086	14.8551	0.00323368	0.086129	29026
chr17	56303347	56305347	Uhrf1_2	chr17	56304788	56308247	14.8541	0.00323368	0.304971	29035
chr13	98890020	98892020	Tnpo1_2	chr13	98888433	98890112	14.854	0.00323368	0.207866	29036
chr14	53442248	53444248	DQ452619_1	chr14	53441137	53451529	14.8537	0.00323368	0.124611	29039
chr11	77963018	77965018	Sez6_1	chr11	77964312	77965037	14.8532	0.00323368	0.394687	29043
chr10	59402659	59404659	Pla2g12b_1	chr10	59404507	59411266	14.8531	0.00323368	0.12747	29044
chr2	153874074	153876074	Bpifb2_1	chr2	153874995	153891935	14.8528	0.00323368	0.0926053	29046
chr17	35895901	35897901	AK034502_1	chr17	35897813	35898551	14.8514	0.00323368	0.386679	29056
chr17	35896101	35898101	2310061I04Rik_2	chr17	35897813	35898551	14.8514	0.00323368	0.386679	29056
chr17	35896349	35898349	2310061I04Rik_1	chr17	35897813	35898551	14.8514	0.00323368	0.386679	29056
chr10	41489351	41491351	Smpd2_1	chr10	41491233	41497525	14.851	0.00323368	0.143635	29061
chr10	41489459	41491459	Ppil6_1	chr10	41491233	41497525	14.851	0.00323368	0.143635	29061
chr11	103132338	103134338	Hexim2_1	chr11	103134113	103137606	14.8471	0.00323368	0.254119	29081
chr6	52712762	52714762	Tax1bp1_1	chr6	52711425	52712775	14.845	0.00323368	0.305013	29089
chr7	28128465	28130465	9530053A07Rik_2	chr7	28123733	28138825	14.8424	0.00323368	0.0886336	29109
chr7	28128806	28130806	9530053A07Rik_1	chr7	28123733	28138825	14.8424	0.00323368	0.0886336	29109
chr2	75977188	75979188	Ttc30a1_1	chr2	75974357	75981091	14.8416	0.00323368	0.186974	29114
chr8	72188637	72190637	Hsh2d_1	chr8	72181483	72190669	14.841	0.00323368	0.218891	29119
chr11	11867109	11869109	1700042O10Rik_1	chr11	11865999	11874289	14.8405	0.00323368	0.156256	29122
chr3	15331274	15333274	Gm9733_1	chr3	15328906	15334773	14.8385	0.00323368	0.275538	29138
chr1	135765161	135767161	Phlda3_1	chr1	135767152	135773142	14.8383	0.00323368	0.165005	29144
chr2	65021754	65023754	Grb14_1	chr2	65010449	65021936	14.8382	0.00323368	0.11649	29145
chr5	111580419	111582419	C130026L21Rik_1	chr5	111572522	111581204	14.8365	0.00323368	0.16513	29155
chr5	139812213	139814213	Tmem184a_1	chr5	139811505	139814621	14.8363	0.00323368	0.237323	29156
chr5	139813252	139815252	Tmem184a_2	chr5	139811505	139814621	14.8363	0.00323368	0.237323	29156
chr11	69069847	69071847	Tmem107_1	chr11	69064145	69070311	14.8358	0.00323368	0.120515	29160
chr1	9847320	9849320	Sgk3_2	chr1	9846103	9847990	14.8356	0.00323368	0.358286	29164
chr11	76944753	76946753	Blmh_1	chr11	76933152	76945140	14.8309	0.00323368	0.104692	29190
chr3	79344370	79346370	Gm17359_1	chr3	79346347	79350362	14.8266	0.00323368	0.181195	29219
chr18	38917648	38919648	Fgf1_1	chr18	38910954	38919045	14.823	0.00323368	0.154586	29243
chr6	134928127	134930127	Lockd_1	chr6	134929231	134933245	14.8223	0.00323368	0.327847	29247
chr2	17562467	17564467	Mir6419_1	chr2	17561883	17585006	14.822	0.00323368	0.0924742	29250
chr7	139985953	139987953	Mir7062_1	chr7	139983573	139991820	14.8215	0.00323368	0.18737	29255
chr7	139991512	139993512	Adam8_1	chr7	139983573	139991820	14.8215	0.00323368	0.18737	29255
chr5	30544846	30546846	Cib4_1	chr5	30540812	30552653	14.8211	0.00323368	0.105927	29259
chr2	130449281	130451281	Ptpra_1	chr2	130451214	130455254	14.8202	0.00323368	0.252248	29262
chr1	172205707	172207707	Pea15a_1	chr1	172203459	172206283	14.8157	0.00323368	0.217243	29298
chr1	52118489	52120489	Stat1_1	chr1	52116256	52118726	14.815	0.00323368	0.177389	29302
chr19	10014046	10016046	Rab3il1_2	chr19	10012244	10017878	14.8142	0.00323368	0.187132	29304
chr19	10017250	10019250	Rab3il1_1	chr19	10012244	10017878	14.8142	0.00323368	0.187132	29304
chr3	96634467	96636467	Pex11b_1	chr3	96636377	96637235	14.8135	0.00323368	0.259281	29312
chr3	96634662	96636662	Pex11b_2	chr3	96636377	96637235	14.8135	0.00323368	0.259281	29312
chr3	96634773	96636773	Pex11b_3	chr3	96636377	96637235	14.8135	0.00323368	0.259281	29312
chr8	83740182	83742182	Adgre5_1	chr8	83736279	83740473	14.8112	0.00323368	0.221995	29334
chr17	35993503	35995503	A930015D03Rik_1	chr17	35995148	35998511	14.8111	0.00323368	0.205191	29335
chr13	30973056	30975056	Exoc2_1	chr13	30968346	30973065	14.8106	0.00323368	0.21449	29338
chr3	88502306	88504306	Lmna_1	chr3	88503298	88506627	14.8104	0.00323368	0.245391	29341
chrX	20869289	20871289	Timp1_1	chrX	20858437	20892469	14.8095	0.00323368	0.109742	29345
chr9	108338275	108340275	Gpx1_1	chr9	108337697	108338688	14.8091	0.00323368	0.439403	29349
chr7	126081383	126083383	Gsg1l_1	chr7	126083257	126088073	14.8067	0.00323368	0.216228	29368
chr6	72898295	72900295	Kcmf1_1	chr6	72895148	72898364	14.806	0.00323368	0.209412	29373
chr7	24236671	24238671	Zfp109_1	chr7	24231639	24237294	14.8044	0.00323368	0.0876368	29381
chr10	80804239	80806239	Amh_1	chr10	80804919	80807103	14.801	0.00323368	0.202675	29408
chr5	136952275	136954275	Fis1_2	chr5	136954144	136955508	14.7999	0.00323368	0.264341	29415
chr10	80101696	80103696	Sbno2_1	chr10	80103103	80110280	14.7999	0.00323368	0.170242	29416
chr16	36407361	36409361	Stfa2_1	chr16	36400017	36430518	14.7995	0.00323368	0.101082	29419
chr4	95848583	95850583	Fggy_3	chr4	95843350	95853764	14.7987	0.00323368	0.216557	29426
chr4	124699716	124701716	Fhl3_1	chr4	124699539	124700497	14.794	0.00323368	0.310212	29446
chr6	83108055	83110055	AK161590_1	chr6	83109646	83115209	14.7924	0.00323368	0.14778	29455
chr6	83108081	83110081	Mrpl53_1	chr6	83109646	83115209	14.7924	0.00323368	0.14778	29455
chr6	83114544	83116544	Mogs_1	chr6	83109646	83115209	14.7924	0.00323368	0.14778	29455
chr11	100544693	100546693	Ttc25_1	chr11	100537367	100545488	14.7921	0.00323368	0.133875	29456
chr11	79961390	79963390	Utp6_1	chr11	79963354	79966653	14.7918	0.00323368	0.172104	29462
chr2	59611074	59613074	Tanc1_1	chr2	59604533	59611781	14.7914	0.00323368	0.108695	29468
chr1	59229320	59231320	Als2_2	chr1	59227464	59229377	14.7906	0.00323368	0.335778	29473
chr7	131370157	131372157	Pstk_1	chr7	131372007	131372526	14.7903	0.00323368	0.525357	29479
chr13	74349239	74351239	Sdha_1	chr13	74340231	74349763	14.7902	0.00323368	0.141407	29481
chr13	74349349	74351349	Ccdc127_1	chr13	74340231	74349763	14.7902	0.00323368	0.141407	29481
chr11	3894116	3896116	4921536K21Rik_1	chr11	3890047	3894705	14.7873	0.00323368	0.218394	29495
chr11	3894284	3896284	Dusp18_1	chr11	3890047	3894705	14.7873	0.00323368	0.218394	29495
chr2	136909161	136911161	Slx4ip_3	chr2	136907403	136922631	14.787	0.00323368	0.143684	29497
chr2	119173512	119175512	Gm14137_1	chr2	119172618	119174565	14.7853	0.00323368	0.312076	29505
chr5	64091975	64093975	Pgm1_1	chr5	64093731	64096686	14.7852	0.00323368	0.233081	29509
chr12	78860552	78862552	Atp6v1d_1	chr12	78858023	78860797	14.7847	0.00323368	0.271121	29513
chr16	92465138	92467138	Rcan1_2	chr16	92464533	92465466	14.7842	0.00323368	0.318459	29515
chr15	65786037	65788037	Efr3a_1	chr15	65787802	65804192	14.7841	0.00323368	0.105405	29516
chr15	76090626	76092626	Nrbp2_1	chr15	76091788	76102122	14.7834	0.00323368	0.0948154	29524
chr5	21371705	21373705	Fgl2_1	chr5	21363429	21372500	14.7833	0.00323368	0.224217	29525
chr8	105965067	105967067	Slc12a4_1	chr8	105961248	105965699	14.7807	0.00323368	0.173016	29536
chr2	49786682	49788682	Lypd6b_1	chr2	49779889	49787599	14.7798	0.00323368	0.116394	29543
chr15	52039154	52041154	Aard_1	chr15	52028249	52040280	14.779	0.00323368	0.0948002	29548
chr14	26441638	26443638	Slmap_2	chr14	26440463	26448164	14.7789	0.00323368	0.11214	29551
chr7	130518991	130520991	Ate1_2	chr7	130520786	130521514	14.7754	0.00323368	0.486618	29570
chr14	31216859	31218859	Sema3g_1	chr14	31213377	31216930	14.7709	0.00323368	0.316822	29603
chr1	135132198	135134198	Ptpn7_2	chr1	135134061	135136257	14.7685	0.00323368	0.385279	29615
chr1	164934524	164936524	Xcl1_1	chr1	164931129	164937160	14.7661	0.00323368	0.190054	29628
chr19	4096346	4098346	Cdk2ap2_1	chr19	4098048	4099344	14.7651	0.00323368	0.435001	29632
chr19	4099043	4101043	Pitpnm1_1	chr19	4098048	4099344	14.7651	0.00323368	0.435001	29632
chr7	127020120	127022120	Prrt2_1	chr7	127021744	127024697	14.7637	0.00323368	0.296418	29639
chr14	20545252	20547252	1810062O18Rik_1	chr14	20542885	20545296	14.763	0.00323368	0.273199	29642
chr2	35150735	35152735	Cntrl_3	chr2	35149976	35154479	14.7626	0.00323368	0.276424	29645
chr12	91848129	91850129	Sel1l_1	chr12	91844159	91848620	14.7585	0.00323368	0.130022	29669
chr6	48646233	48648233	Gimap8_1	chr6	48644486	48653216	14.7575	0.00323368	0.102459	29674
chr1	94019462	94021462	Neu4_1	chr1	94013887	94020034	14.7569	0.00323368	0.151952	29678
chr6	146953412	146955412	1700034J05Rik_1	chr6	146954971	146963486	14.7564	0.00323368	0.142747	29681
chr18	64487954	64489954	Fech_2	chr18	64485761	64488743	14.7529	0.00323368	0.290395	29700
chr18	64488067	64490067	Fech_1	chr18	64485761	64488743	14.7529	0.00323368	0.290395	29700
chrX	7572601	7574601	Flicr_1	chrX	7565342	7573006	14.7525	0.00323368	0.217817	29703
chr16	23608926	23610926	Rtp4_1	chr16	23598613	23609812	14.7522	0.00323368	0.159753	29706
chr8	123441992	123443992	Def8_1	chr8	123443692	123449191	14.7513	0.00323368	0.196901	29711
chr8	123442329	123444329	Def8_2	chr8	123443692	123449191	14.7513	0.00323368	0.196901	29711
chr4	48538918	48540918	Msantd3_2	chr4	48537869	48540065	14.7506	0.00323368	0.166699	29719
chr4	48539159	48541159	Msantd3_1	chr4	48537869	48540065	14.7506	0.00323368	0.166699	29719
chr14	50943505	50945505	Pnp_1	chr14	50932241	50944056	14.7502	0.00323368	0.129531	29723
chr4	140654393	140656393	Arhgef10l_3	chr4	140654819	140655730	14.7463	0.00323368	0.367605	29741
chr1	144176274	144178274	Rgs13_1	chr1	144164749	144179585	14.7457	0.00323368	0.104993	29744
chr8	72760888	72762888	F2rl3_1	chr8	72761983	72767548	14.7446	0.00323368	0.200088	29754
chr2	112283587	112285587	Slc12a6_1	chr2	112284415	112288074	14.7428	0.00323368	0.264081	29763
chr6	42260969	42262969	Tmem139_1	chr6	42259721	42264216	14.7387	0.00323368	0.154747	29793
chr6	42264007	42266007	Casp2_1	chr6	42259721	42264216	14.7387	0.00323368	0.154747	29793
chr10	25358869	25360869	Epb41l2_1	chr10	25346031	25358898	14.737	0.00323368	0.0964516	29804
chr1	94051565	94053565	Pdcd1_1	chr1	94052954	94064485	14.7342	0.00323368	0.219288	29824
chr9	66349491	66351491	Herc1_1	chr9	66346716	66349886	14.7332	0.00323368	0.219588	29833
chrX	51203780	51205780	Mbnl3_2	chrX	51185000	51204874	14.7321	0.00323368	0.143661	29842
chr2	25814851	25816851	Glt6d1_1	chr2	25802145	25815817	14.7311	0.00323368	0.100969	29849
chr10	82858205	82860205	Txnrd1_1	chr10	82852106	82858591	14.7306	0.00323368	0.124809	29853
chr9	55025531	55027531	Chrna3_1	chr9	55022752	55034078	14.7296	0.00323368	0.0964682	29860
chr9	96258252	96260252	Tfdp2_1	chr9	96258549	96259617	14.7289	0.00323368	0.358749	29865
chr17	56763744	56765744	Dus3l_1	chr17	56762986	56764023	14.7284	0.00323368	0.27452	29870
chr11	106381593	106383593	Icam2_1	chr11	106381923	106387869	14.7284	0.00323368	0.279471	29874
chr11	88717266	88719266	Msi2_1	chr11	88719228	88721124	14.7282	0.00323368	0.202963	29876
chr11	88717605	88719605	C030037D09Rik_1	chr11	88719228	88721124	14.7282	0.00323368	0.202963	29876
chr2	19370649	19372649	Msrb2_1	chr2	19368672	19371451	14.7275	0.00323368	0.207802	29880
chr6	48707184	48709184	Gimap6_1	chr6	48703661	48713123	14.7272	0.00323368	0.231363	29883
chr7	109492704	109494704	Trim66_1	chr7	109493136	109506024	14.7224	0.00323368	0.106572	29917
chr8	120113151	120115151	6430548M08Rik_1	chr8	120107589	120113513	14.7215	0.00323368	0.237836	29922
chr13	113179964	113181964	Gzmk_1	chr13	113179564	113182118	14.7207	0.00323368	0.16877	29926
chr15	77595118	77597118	Apol10b_1	chr15	77594838	77615656	14.7189	0.00323368	0.101043	29940
chr11	94600802	94602802	Acsf2_1	chr11	94595348	94601412	14.7175	0.00323368	0.155244	29943
chr11	6394144	6396144	Zmiz2_1	chr11	6390370	6394287	14.7171	0.00323368	0.312607	29947
chrX	160734752	160736752	Ppef1_1	chrX	160704277	160749440	14.7156	0.00323368	0.0887437	29960
chr10	85915961	85917961	Prdm4_1	chr10	85913652	85916308	14.715	0.00323368	0.15178	29963
chr9	64234270	64236270	Uchl4_1	chr9	64229536	64236703	14.7125	0.00323368	0.0896779	29979
chr15	84445573	84447573	1810041L15Rik_1	chr15	84436195	84445971	14.712	0.00323368	0.119838	29983
chr5	130256059	130258059	Tyw1_1	chr5	130257459	130264001	14.7112	0.00323368	0.111261	29985
chr11	67921165	67923165	Usp43_1	chr11	67910581	67921232	14.7104	0.00323368	0.107293	29991
chr6	136519405	136521405	Atf7ip_3	chr6	136520120	136522424	14.7095	0.00323368	0.345478	30003
chr11	23632630	23634630	0610010F05Rik_1	chr11	23621690	23632684	14.7088	0.00323368	0.0724794	30008
chr11	96110961	96112961	Calcoco2_1	chr11	96108489	96122974	14.7085	0.00323368	0.108497	30010
chr2	44855898	44857898	Gtdc1_2	chr2	44856311	44876410	14.7084	0.00323368	0.0849309	30011
chr12	112603135	112605135	Inf2_2	chr12	112604753	112606153	14.7083	0.00323368	0.305022	30012
chr1	134384939	134386939	4933406M09Rik_1	chr1	134371932	134384975	14.7079	0.00323368	0.103423	30015
chr13	35966876	35968876	Ppp1r3g_1	chr13	35959489	35968007	14.7071	0.00323368	0.140052	30019
chr8	27127631	27129631	Brf2_1	chr8	27129094	27136034	14.7066	0.00323368	0.133013	30022
chr8	13889248	13891248	Coprs_1	chr8	13890605	13901410	14.7058	0.00323368	0.0956137	30025
chr4	22356581	22358581	Fbxl4_1	chr4	22358206	22361079	14.7032	0.00323368	0.161433	30041
chr11	77488679	77490679	Ankrd13b_1	chr11	77482222	77488835	14.7031	0.00323368	0.20048	30043
chr7	120841860	120843860	Eef2k_1	chr7	120836494	120842346	14.7022	0.00323368	0.156468	30051
chr11	109542727	109544727	Arsg_1	chr11	109544723	109546757	14.7018	0.00323368	0.183863	30053
chr10	81363853	81365853	4930404N11Rik_2	chr10	81365400	81367345	14.7007	0.00323368	0.37024	30064
chr10	81364816	81366816	4930404N11Rik_1	chr10	81365400	81367345	14.7007	0.00323368	0.37024	30064
chr11	102188858	102190858	G6pc3_2	chr11	102190827	102191789	14.6994	0.00323368	0.564439	30073
chr18	74282159	74284159	Cfap53_1	chr18	74282095	74286586	14.6992	0.00323368	0.211403	30076
chr4	106315212	106317212	Usp24_1	chr4	106313200	106315467	14.699	0.00323368	0.310648	30077
chr17	57357699	57359699	Adgre1_1	chr17	57358724	57363314	14.6974	0.00323368	0.216131	30087
chr5	88564039	88566039	Rufy3_1	chr5	88562700	88564089	14.6966	0.00323368	0.221333	30090
chr16	36366547	36368547	BC100530_1	chr16	36361295	36380936	14.6961	0.00323368	0.106723	30093
chr7	104217815	104219815	Trim6_1	chr7	104208267	104218499	14.6951	0.00323368	0.139643	30097
chr7	104218408	104220408	Trim6_2	chr7	104208267	104218499	14.6951	0.00323368	0.139643	30097
chr5	137501417	137503417	Pop7_1	chr5	137503283	137510057	14.694	0.00323368	0.121709	30104
chr11	100573972	100575972	Cnp_1	chr11	100573669	100574789	14.6938	0.00323368	0.315858	30105
chr1	9747394	9749394	Vcpip1_1	chr1	9749335	9760419	14.6929	0.00323368	0.12263	30110
chr3	51660176	51662176	Mgst2_1	chr3	51657526	51662378	14.6898	0.00323368	0.33134	30129
chr5	105345487	105347487	Gbp11_1	chr5	105343943	105355436	14.6852	0.00323368	0.174741	30158
chr9	108489704	108491704	Usp19_2	chr9	108489592	108490332	14.6823	0.00323368	0.286041	30179
chr9	108489844	108491844	Usp19_1	chr9	108489592	108490332	14.6823	0.00323368	0.286041	30179
chr4	133518004	133520004	Kdf1_1	chr4	133512499	133520240	14.6813	0.00323368	0.107211	30190
chr2	11171403	11173403	Prkcq_1	chr2	11167366	11172029	14.6811	0.00323368	0.155876	30194
chr7	140246300	140248300	5830411N06Rik_1	chr7	140241697	140265175	14.6799	0.00323368	0.120766	30203
chr2	32150128	32152128	Prrc2b_1	chr2	32149695	32150813	14.6794	0.00323368	0.346906	30208
chr4	155085324	155087324	Rer1_1	chr4	155081830	155085602	14.679	0.00323368	0.15318	30209
chr4	155085589	155087589	Morn1_1	chr4	155081830	155085602	14.679	0.00323368	0.15318	30209
chr11	62647478	62649478	Lrrc75a_1	chr11	62649267	62654185	14.6787	0.00323368	0.123845	30212
chr11	62647673	62649673	Mmgt2_2	chr11	62649267	62654185	14.6787	0.00323368	0.123845	30212
chr11	62647819	62649819	Mmgt2_1	chr11	62649267	62654185	14.6787	0.00323368	0.123845	30212
chr14	69804570	69806570	Rhobtb2_1	chr14	69806361	69813529	14.6777	0.00323368	0.174773	30217
chr14	51161238	51163238	Rnase2b_1	chr14	51149205	51162367	14.6767	0.00323368	0.123507	30225
chr7	143501523	143503523	Phlda2_1	chr7	143491880	143501736	14.6762	0.00323368	0.149999	30227
chr14	103842693	103844693	Ednrb_1	chr14	103844537	103854141	14.6758	0.00323368	0.157039	30231
chr14	103843327	103845327	Ednrb_2	chr14	103844537	103854141	14.6758	0.00323368	0.157039	30231
chr18	73702790	73704790	Smad4_1	chr18	73704568	73712367	14.6754	0.00323368	0.16336	30233
chr1	93634666	93636666	Stk25_1	chr1	93630336	93634908	14.675	0.00323368	0.188335	30234
chr18	61910826	61912826	Ablim3_1	chr18	61901547	61911021	14.675	0.00323368	0.123733	30235
chr4	136496473	136498473	Luzp1_2	chr4	136496442	136510476	14.6742	0.00323368	0.106941	30241
chr1	133920384	133922384	Prelp_1	chr1	133915752	133929083	14.6733	0.00323368	0.135258	30249
chr3	51559822	51561822	Setd7_2	chr3	51561818	51567039	14.672	0.00323368	0.2279	30259
chr6	121209798	121211798	Tuba8_1	chr6	121208594	121210538	14.6674	0.00323368	0.244809	30289
chr8	84968693	84970693	Prdx2_1	chr8	84970443	84971679	14.6668	0.00323368	0.231584	30298
chr3	102994734	102996734	Sike1_1	chr3	102996617	102998012	14.6664	0.00323368	0.207847	30303
chr16	4036142	4038142	Dnase1_1	chr16	4031470	4036290	14.6663	0.00323368	0.195356	30305
chr16	96466718	96468718	Pcp4_1	chr16	96468116	96478590	14.664	0.00323368	0.10013	30325
chr7	80023862	80025862	Zfp710_2	chr7	80023700	80024719	14.6628	0.00323368	0.453132	30330
chr9	67048208	67050208	Tpm1_1	chr9	67049605	67059460	14.6621	0.00323368	0.102867	30334
chr16	4834451	4836451	4930562C15Rik_1	chr16	4826562	4836632	14.6616	0.00323368	0.106814	30339
chr4	106463090	106465090	Pcsk9_1	chr4	106464786	106473886	14.6602	0.00323368	0.143606	30345
chr2	163693051	163695051	Pkig_2	chr2	163692382	163701675	14.6588	0.00323368	0.26205	30355
chr3	138276650	138278650	Adh1_1	chr3	138265823	138278596	14.6588	0.00323368	0.0945872	30356
chr17	83214278	83216278	Pkdcc_1	chr17	83216078	83219842	14.6587	0.00323368	0.189664	30358
chr14	62331092	62333092	Rnaseh2b_1	chr14	62332814	62334334	14.6585	0.00323368	0.252268	30360
chr1	134454530	134456530	Klhl12_1	chr1	134442787	134454572	14.658	0.00323368	0.138106	30364
chr9	20887270	20889270	Ppan_1	chr9	20889260	20889966	14.6568	0.00323368	0.337924	30375
chr2	168589364	168591364	Nfatc2_1	chr2	168590778	168597440	14.6563	0.00323368	0.178953	30381
chr4	155581766	155583766	Nadk_4	chr4	155579877	155583463	14.6548	0.00323368	0.179228	30389
chr3	66218978	66220978	Ptx3_1	chr3	66205560	66219784	14.6535	0.00323368	0.10968	30405
chr3	106000487	106002487	Pifo_1	chr3	105993557	106003107	14.6527	0.00323368	0.14064	30413
chr19	6334037	6336037	Men1_1	chr19	6329999	6334527	14.6519	0.00323368	0.204875	30418
chr5	77407040	77409040	Igfbp7_1	chr5	77401986	77407344	14.6495	0.00323368	0.193299	30435
chr16	36209355	36211355	Gm5416_1	chr16	36201772	36218952	14.6493	0.00323368	0.100316	30438
chr10	3365185	3367185	Ppp1r14c_1	chr10	3367165	3381995	14.6485	0.00323368	0.122489	30443
chr10	3365545	3367545	Ppp1r14c_2	chr10	3367165	3381995	14.6485	0.00323368	0.122489	30443
chr4	140956924	140958924	Gm13031_1	chr4	140954452	140957677	14.6483	0.00323368	0.146365	30444
chr7	19691637	19693637	Apoc1_1	chr7	19692429	19696276	14.6467	0.00323368	0.202885	30454
chr10	5592797	5594797	Myct1_1	chr10	5590373	5593019	14.6458	0.00323368	0.35592	30460
chr11	106998462	107000462	Kpna2_1	chr11	107000352	107007144	14.6458	0.00323368	0.104026	30462
chr8	104623293	104625293	Cdh16_1	chr8	104619470	104628162	14.645	0.00323368	0.150265	30473
chr3	109079468	109081468	Slc25a54_1	chr3	109076683	109086521	14.645	0.00323368	0.0941264	30474
chr3	69221420	69223420	Arl14_1	chr3	69222735	69228510	14.6448	0.00323368	0.214296	30477
chr3	87845759	87847759	Sh2d2a_1	chr3	87844149	87849343	14.6427	0.00323368	0.24078	30491
chr3	87846013	87848013	Sh2d2a_2	chr3	87844149	87849343	14.6427	0.00323368	0.24078	30491
chr17	44187611	44189611	Clic5_1	chr17	44180819	44188532	14.6409	0.00323368	0.128798	30498
chr12	31712879	31714879	Gpr22_1	chr12	31711911	31723058	14.6404	0.00323368	0.144801	30501
chr10	18054878	18056878	Reps1_1	chr10	18047530	18055290	14.6397	0.00323368	0.135948	30504
chr2	131085296	131087296	Siglec1_1	chr2	131087091	131090308	14.6388	0.00323368	0.278896	30508
chr6	112946265	112948265	Srgap3_1	chr6	112947721	112951230	14.6383	0.00323368	0.193386	30511
chr10	28985302	28987302	2310057J18Rik_1	chr10	28964109	28987866	14.6381	0.00323368	0.0998791	30512
chr2	152225872	152227872	Csnk2a1_1	chr2	152227824	152241598	14.6381	0.00323368	0.100557	30513
chr2	26603241	26605241	Agpat2_1	chr2	26604567	26608671	14.637	0.00323368	0.354382	30523
chr5	44100709	44102709	Prom1_1	chr5	44102450	44105883	14.6367	0.00323368	0.282464	30524
chr5	44100944	44102944	Prom1_2	chr5	44102450	44105883	14.6367	0.00323368	0.282464	30524
chr12	16739218	16741218	Greb1_2	chr12	16738174	16749933	14.6362	0.00323368	0.142537	30531
chr13	51644324	51646324	Cks2_1	chr13	51646292	51648900	14.6342	0.00323368	0.306947	30544
chr18	80235835	80237835	Hsbp1l1_1	chr18	80233486	80237643	14.6342	0.00323368	0.183073	30546
chr7	25718034	25720034	Ccdc97_1	chr7	25719501	25722216	14.6298	0.00323368	0.259651	30566
chr6	71198878	71200878	Fabp1_1	chr6	71192939	71203815	14.6297	0.00323368	0.112489	30568
chr2	11721472	11723472	Il15ra_3	chr2	11722454	11723544	14.6283	0.00323368	0.330043	30579
chr7	100158273	100160273	Lipt2_1	chr7	100160179	100166967	14.6277	0.00323368	0.147509	30584
chr8	71675295	71677295	Jak3_3	chr8	71674913	71676285	14.6252	0.00323368	0.356969	30597
chr8	71675543	71677543	Jak3_2	chr8	71674913	71676285	14.6252	0.00323368	0.356969	30597
chr1	155811835	155813835	Qsox1_1	chr1	155813540	155821232	14.624	0.00323368	0.153003	30602
chr4	129247444	129249444	C77080_1	chr4	129248831	129250038	14.6233	0.00323368	0.311529	30607
chr4	40238824	40240824	Ddx58_1	chr4	40240694	40247567	14.6231	0.00323368	0.167121	30609
chr9	114687789	114689789	Dync1li1_1	chr9	114677907	114687803	14.623	0.00323368	0.190377	30610
chrX	133980774	133982774	Sytl4_1	chrX	133958065	133985658	14.6229	0.00323368	0.123809	30613
chr15	102405311	102407311	Sp1_1	chr15	102406919	102413596	14.6227	0.00323368	0.133894	30615
chr10	58674696	58676696	Edar_1	chr10	58669336	58675230	14.6219	0.00323368	0.143486	30625
chr10	84439535	84441535	Nuak1_1	chr10	84441444	84444879	14.6214	0.00323368	0.204007	30632
chr11	69760690	69762690	Slc35g3_2	chr11	69759749	69761881	14.6206	0.00323368	0.246008	30634
chr11	69760920	69762920	Slc35g3_1	chr11	69759749	69761881	14.6206	0.00323368	0.246008	30634
chr9	103111121	103113121	Rab6b_1	chr9	103112473	103117734	14.62	0.00323368	0.118647	30638
chr11	59505220	59507220	Zkscan17_1	chr11	59506695	59507390	14.6191	0.00323368	0.226622	30644
chr11	59505547	59507547	Zkscan17_2	chr11	59506695	59507390	14.6191	0.00323368	0.226622	30644
chr1	46852516	46854516	Slc39a10_1	chr1	46854273	46861199	14.6187	0.00323368	0.153295	30646
chr15	76008461	76010461	Fam83h_1	chr15	76006280	76009395	14.6185	0.00323368	0.147103	30647
chr15	76008805	76010805	AK158547_1	chr15	76006280	76009395	14.6185	0.00323368	0.147103	30647
chr14	77903405	77905405	Epsti1_1	chr14	77903742	77907265	14.6164	0.00323368	0.233083	30656
chr11	82889558	82891558	Rad51d_1	chr11	82891437	82898788	14.6163	0.00323368	0.145994	30658
chr11	82891118	82893118	Fndc8_1	chr11	82891437	82898788	14.6163	0.00323368	0.145994	30658
chr13	8870012	8872012	Wdr37_1	chr13	8871864	8884964	14.6158	0.00323368	0.1174	30662
chr13	8870715	8872715	Wdr37_2	chr13	8871864	8884964	14.6158	0.00323368	0.1174	30662
chr13	8884637	8886637	Idi1_1	chr13	8871864	8884964	14.6158	0.00323368	0.1174	30662
chr16	32486684	32488684	Slc51a_1	chr16	32487159	32488179	14.6155	0.00323368	0.248522	30664
chr15	75677780	75679780	Top1mt_1	chr15	75679621	75683255	14.6145	0.00323368	0.201621	30671
chr17	65641165	65643165	Txndc2_1	chr17	65642918	65644008	14.6138	0.00323368	0.395937	30675
chr11	106919686	106921686	Smurf2_1	chr11	106921088	106929575	14.6133	0.00323368	0.141897	30677
chr7	130942518	130944518	Htra1_2	chr7	130942743	130949420	14.6124	0.00323368	0.195632	30689
chr7	130944355	130946355	Htra1_3	chr7	130942743	130949420	14.6124	0.00323368	0.195632	30689
chr18	31948578	31950578	Gpr17_1	chr18	31944833	31956521	14.6117	0.00323368	0.0920352	30693
chr14	40891993	40893993	Sh2d4b_1	chr14	40889108	40899901	14.6097	0.00323368	0.0971016	30709
chr14	66296065	66298065	Trim35_1	chr14	66297929	66299444	14.6084	0.00323368	0.265801	30721
chr5	113988742	113990742	Ssh1_2	chr5	113989447	113993148	14.6082	0.00323368	0.176877	30725
chr5	113992789	113994789	Ssh1_1	chr5	113989447	113993148	14.6082	0.00323368	0.176877	30725
chr19	6968788	6970788	Plcb3_1	chr19	6970568	6974351	14.608	0.00323368	0.209967	30726
chr19	6973967	6975967	Ppp1r14b_1	chr19	6970568	6974351	14.608	0.00323368	0.209967	30726
chr19	6974230	6976230	Ppp1r14b_2	chr19	6970568	6974351	14.608	0.00323368	0.209967	30726
chr9	59949084	59951084	Nr2e3_1	chr9	59950564	59958962	14.604	0.00323368	0.139237	30765
chr9	59950295	59952295	Gm7616_1	chr9	59950564	59958962	14.604	0.00323368	0.139237	30765
chr6	24514042	24516042	Iqub_1	chr6	24498612	24515471	14.6037	0.00323368	0.0869671	30769
chr6	90598924	90600924	BC100523_1	chr6	90595158	90604264	14.6037	0.00323368	0.12845	30770
chr6	90603922	90605922	Slc41a3_1	chr6	90595158	90604264	14.6037	0.00323368	0.12845	30770
chr17	66100508	66102508	Ndufv2_1	chr17	66094610	66100667	14.6026	0.00323368	0.136983	30775
chr2	180224860	180226860	Lama5_1	chr2	180226492	180233485	14.6025	0.00323368	0.141256	30778
chr1	170866767	170868767	Atf6_1	chr1	170861135	170866925	14.6005	0.00323368	0.281086	30792
chr1	24677737	24679737	Lmbrd1_1	chr1	24679586	24688641	14.5999	0.00323368	0.125161	30797
chr7	121033396	121035396	Mettl9_2	chr7	121024548	121033667	14.5993	0.00323368	0.221902	30802
chr7	121033651	121035651	Mettl9_1	chr7	121024548	121033667	14.5993	0.00323368	0.221902	30802
chr1	187214521	187216521	Gpatch2_1	chr1	187216277	187219128	14.5976	0.00323368	0.244898	30811
chr7	67802505	67804505	4833412C05Rik_1	chr7	67804254	67808631	14.5971	0.00323368	0.165604	30815
chr1	37495142	37497142	Mgat4a_2	chr1	37496133	37497264	14.5949	0.00323368	0.364635	30833
chr1	34848984	34850984	Plekhb2_1	chr1	34850620	34856748	14.5943	0.00323368	0.174162	30836
chr3	18242300	18244300	Cyp7b1_1	chr3	18236327	18242630	14.594	0.00323368	0.140402	30839
chr17	48166216	48168216	A530064D06Rik_1	chr17	48161830	48172295	14.5911	0.00323368	0.139488	30858
chr1	87182313	87184313	Prss56_1	chr1	87174858	87183626	14.5903	0.00323368	0.14005	30865
chr1	85649013	85651013	Sp100_1	chr1	85650560	85653638	14.59	0.00323368	0.23014	30866
chr1	195150541	195152541	Cr2_1	chr1	195144301	195166268	14.5898	0.00323368	0.0769879	30868
chr14	33215875	33217875	Arhgap22_1	chr14	33214471	33218509	14.5885	0.00323368	0.181897	30880
chr3	10334700	10336700	Slc10a5_1	chr3	10334142	10340203	14.586	0.00323368	0.11934	30895
chr10	80386652	80388652	Mex3d_1	chr10	80384590	80386727	14.5859	0.00323368	0.211688	30896
chr15	78946924	78948924	Triobp_2	chr15	78948758	78957927	14.5855	0.00323368	0.10388	30897
chr11	105091238	105093238	Efcab3_1	chr11	105089295	105100819	14.5849	0.00323368	0.1146	30902
chr19	6275920	6277920	Ehd1_1	chr19	6277821	6279723	14.583	0.00323368	0.3796	30915
chr11	50430115	50432115	Rufy1_1	chr11	50422807	50430333	14.5823	0.00323368	0.117361	30918
chr7	115845104	115847104	Sox6_3	chr7	115844372	115846350	14.5797	0.00323368	0.310145	30939
chr6	121109133	121111133	Mical3_1	chr6	121110846	121113375	14.579	0.00323368	0.202345	30946
chr5	113992789	113994789	Ssh1_1	chr5	113994235	113999746	14.5785	0.00323368	0.176688	30948
chr2	164655077	164657077	Wfdc10_1	chr2	164656854	164665266	14.5783	0.00323368	0.110688	30950
chr19	45444498	45446498	Btrc_2	chr19	45444919	45446971	14.578	0.00323368	0.208412	30952
chr4	140741642	140743642	Padi6_1	chr4	140736779	140742033	14.5772	0.00323368	0.15034	30957
chr5	36574899	36576899	Tbc1d14_4	chr5	36573206	36578903	14.5757	0.00323368	0.289472	30972
chr14	55721256	55723256	Rabggta_1	chr14	55722368	55723528	14.5755	0.00323368	0.357148	30975
chr8	124662193	124664193	2310022B05Rik_1	chr8	124661602	124662415	14.5753	0.00323368	0.322616	30978
chr15	99771436	99773436	Cers5_1	chr15	99767272	99771671	14.5747	0.00323368	0.159374	30983
chr5	121592585	121594585	Aldh2_1	chr5	121594393	121598225	14.5702	0.00323368	0.278119	31016
chr17	44077865	44079865	Enpp5_1	chr17	44075319	44078754	14.5672	0.00323368	0.233881	31033
chr3	33843271	33845271	Ccdc39_1	chr3	33843351	33852148	14.5671	0.00323368	0.0906562	31034
chr2	84473001	84475001	Tfpi_2	chr2	84474331	84476798	14.5658	0.00323368	0.314403	31041
chr2	84475762	84477762	Tfpi_1	chr2	84474331	84476798	14.5658	0.00323368	0.314403	31041
chr2	127443556	127445556	Fahd2a_1	chr2	127445307	127452889	14.5657	0.00323368	0.122532	31042
chr14	55603206	55605206	Irf9_2	chr14	55604831	55606125	14.5656	0.00323368	0.259217	31043
chr14	55603556	55605556	Irf9_1	chr14	55604831	55606125	14.5656	0.00323368	0.259217	31043
chr7	44868610	44870610	Ptov1_1	chr7	44870220	44875256	14.5656	0.00323368	0.168478	31044
chr7	44868805	44870805	Ptov1_2	chr7	44870220	44875256	14.5656	0.00323368	0.168478	31044
chr1	131244177	131246177	Rassf5_1	chr1	131241102	131244642	14.5651	0.00323368	0.136808	31048
chr19	18712236	18714236	D030056L22Rik_1	chr19	18714223	18715778	14.5647	0.00323368	0.233107	31050
chrX	139562329	139564329	Rnf128_2	chrX	139562029	139588547	14.5638	0.00323368	0.107986	31054
chr4	149136576	149138576	Cenps_1	chr4	149131454	149137023	14.5633	0.00323368	0.106304	31056
chr15	76476248	76478248	Bop1_1	chr15	76472795	76476943	14.5624	0.00323368	0.143837	31063
chr15	76476437	76478437	Hsf1_1	chr15	76472795	76476943	14.5624	0.00323368	0.143837	31063
chr14	63121515	63123515	Ctsb_1	chr14	63123447	63124527	14.5619	0.00323368	0.4769	31067
chr10	52381121	52383121	Gopc_1	chr10	52382938	52394703	14.5615	0.00323368	0.125578	31070
chr10	52390608	52392608	Nepn_1	chr10	52382938	52394703	14.5615	0.00323368	0.125578	31070
chr7	103826926	103828926	Hbb-bs_1	chr7	103823269	103828040	14.5588	0.00323368	0.191351	31088
chr10	71284215	71286215	Ube2d1_1	chr10	71285813	71288646	14.5582	0.00323368	0.145838	31091
chr3	122983465	122985465	Usp53_1	chr3	122985375	122987808	14.5581	0.00323368	0.156544	31093
chr5	138271794	138273794	Gal3st4_1	chr5	138267975	138275000	14.5577	0.00323368	0.189847	31097
chr15	58140406	58142406	Wdyhv1_1	chr15	58141775	58145274	14.5536	0.00323368	0.263117	31121
chr12	104235241	104237241	Serpina3g_1	chr12	104237126	104244025	14.5528	0.00323368	0.177008	31125
chr1	152385635	152387635	Tsen15_1	chr1	152386849	152399919	14.5526	0.00323368	0.0993986	31126
chr1	152398901	152400901	Colgalt2_1	chr1	152386849	152399919	14.5526	0.00323368	0.0993986	31126
chr7	46638799	46640799	Sergef_1	chr7	46636488	46639538	14.5516	0.00323368	0.159864	31133
chr3	27937660	27939660	Pld1_1	chr3	27939258	27941945	14.5506	0.00323368	0.195783	31139
chr11	6637648	6639648	Wap_1	chr11	6639290	6648856	14.5497	0.00323368	0.140332	31147
chr12	82938110	82940110	1700085C21Rik_1	chr12	82934349	82945324	14.5492	0.00323368	0.0894044	31149
chr8	70505738	70507738	Rex1bd_1	chr8	70504864	70509597	14.5491	0.00323368	0.0969461	31150
chr8	70509366	70511366	Uba52_1	chr8	70504864	70509597	14.5491	0.00323368	0.0969461	31150
chr9	64810330	64812330	Dennd4a_1	chr9	64812249	64815422	14.5489	0.00323368	0.180746	31151
chr9	64810492	64812492	Dennd4a_2	chr9	64812249	64815422	14.5489	0.00323368	0.180746	31151
chr3	106482435	106484435	2010016I18Rik_2	chr3	106477249	106482470	14.5484	0.00323368	0.160377	31155
chr1	74747880	74749880	Prkag3_1	chr1	74737691	74748867	14.5467	0.00323368	0.0959086	31166
chr4	118436293	118438293	Cdc20_1	chr4	118437862	118443669	14.5464	0.00323368	0.103863	31168
chr17	47610237	47612237	Bysl_1	chr17	47607952	47610344	14.5462	0.00323368	0.27117	31173
chr2	155818206	155820206	BC029722_1	chr2	155814631	155818666	14.5426	0.00323368	0.163579	31201
chr4	107065855	107067855	Mrpl37_1	chr4	107067617	107069345	14.5424	0.00323368	0.235469	31202
chr4	107066093	107068093	Cyb5rl_1	chr4	107067617	107069345	14.5424	0.00323368	0.235469	31202
chr4	149538870	149540870	Ctnnbip1_2	chr4	149537301	149543134	14.5416	0.00323368	0.134652	31213
chr11	59504661	59506661	4933439C10Rik_1	chr11	59503928	59505312	14.5405	0.00323368	0.259243	31220
chr11	59505220	59507220	Zkscan17_1	chr11	59503928	59505312	14.5405	0.00323368	0.259243	31220
chr7	112373856	112375856	Micalcl_1	chr7	112356398	112373976	14.5404	0.00323368	0.0830862	31221
chr4	74250966	74252966	Kdm4c_1	chr4	74252920	74262384	14.5386	0.00323368	0.144118	31238
chr1	127676761	127678761	Tmem163_1	chr1	127664477	127677118	14.5381	0.00323368	0.102816	31245
chr1	127676939	127678939	Tmem163_2	chr1	127664477	127677118	14.5381	0.00323368	0.102816	31245
chr1	121321187	121323187	Insig2_2	chr1	121320444	121327084	14.5369	0.00323368	0.122978	31251
chr1	121326757	121328757	Insig2_1	chr1	121320444	121327084	14.5369	0.00323368	0.122978	31251
chr4	148038168	148040168	Mthfr_2	chr4	148039902	148043214	14.5335	0.00323368	0.160818	31275
chr4	148040188	148042188	Mthfr_1	chr4	148039902	148043214	14.5335	0.00323368	0.160818	31275
chr11	20542255	20544255	Sertad2_2	chr11	20533334	20542288	14.5334	0.00323368	0.152189	31277
chr6	145555712	145557712	Lmntd1_2	chr6	145551645	145558445	14.5333	0.00323368	0.188917	31279
chr13	41827388	41829388	Adtrp_2	chr13	41828040	41829509	14.5326	0.00323368	0.34542	31284
chr5	134551430	134553430	Clip2_1	chr5	134546453	134551621	14.5324	0.00323368	0.153923	31286
chr7	133701500	133703500	Uros_1	chr7	133701915	133703609	14.5314	0.00323368	0.263032	31291
chr7	35646473	35648473	Pdcd5_1	chr7	35648082	35656313	14.5297	0.00323368	0.105064	31301
chr11	95040342	95042342	Pdk2_1	chr11	95034063	95040838	14.5289	0.00323368	0.0922682	31308
chr9	45934895	45936895	Tagln_1	chr9	45932426	45939632	14.5288	0.00323368	0.189274	31310
chr12	36217177	36219177	Lrrc72_2	chr12	36211694	36218119	14.5276	0.00323368	0.207654	31316
chr12	112643934	112645934	Siva1_1	chr12	112645529	112649715	14.5253	0.00323368	0.201715	31333
chr11	57520470	57522470	Mfap3_2	chr11	57522007	57529578	14.525	0.00323368	0.112361	31337
chr7	30711219	30713219	Atp4a_1	chr7	30710370	30716710	14.5247	0.00323368	0.116479	31341
chr17	5840364	5842364	Snx9_1	chr17	5842048	5843750	14.5244	0.00323368	0.361931	31345
chr12	90738037	90740037	Dio2_1	chr12	90739265	90752307	14.5236	0.00323368	0.140983	31349
chr4	41274098	41276098	Ubap2_1	chr4	41272250	41274363	14.5218	0.00323368	0.225881	31362
chr6	47452920	47454920	Cul1_2	chr6	47445895	47453701	14.5203	0.00323368	0.139025	31369
chr6	47453415	47455415	Cul1_1	chr6	47445895	47453701	14.5203	0.00323368	0.139025	31369
chr9	83408912	83410912	DQ715306_1	chr9	83410005	83422402	14.52	0.00323368	0.0840063	31371
chr11	69980337	69982337	Ctdnep1_2	chr11	69982230	69983638	14.519	0.00323368	0.251251	31379
chr2	167420720	167422720	Slc9a8_1	chr2	167415101	167421098	14.5189	0.00323368	0.116429	31380
chr2	91182026	91184026	Madd_2	chr2	91180640	91182255	14.5185	0.00323368	0.235018	31384
chr11	69879952	69881952	Kctd11_1	chr11	69881330	69884779	14.5166	0.00323368	0.184785	31397
chr7	117539331	117541331	Xylt1_2	chr7	117539762	117546587	14.5151	0.00323368	0.19194	31407
chr10	80138165	80140165	Cbarp_2	chr10	80136858	80138238	14.5137	0.00323368	0.356349	31416
chr2	26444191	26446191	Sec16a_1	chr2	26436196	26444545	14.5126	0.00323368	0.100744	31420
chr11	98382823	98384823	Tcap_1	chr11	98381496	98390446	14.5107	0.00323368	0.115166	31434
chr11	98385625	98387625	Pnmt_1	chr11	98381496	98390446	14.5107	0.00323368	0.115166	31434
chrX	48518252	48520252	Rab33a_1	chrX	48519909	48526397	14.5103	0.00323368	0.228376	31437
chr7	128417171	128419171	Rgs10_1	chr7	128418850	128422683	14.509	0.00323368	0.155073	31446
chr16	91930595	91932595	Atp5o_1	chr16	91932240	91936422	14.5083	0.00323368	0.150501	31451
chr15	75615692	75617692	Zfp41_1	chr15	75602281	75615819	14.5079	0.00323368	0.109256	31457
chr1	90842936	90844936	Col6a3_1	chr1	90834448	90848765	14.5071	0.00323368	0.0885163	31465
chr9	62025802	62027802	Paqr5_1	chr9	62026948	62031664	14.5069	0.00323368	0.172888	31467
chr17	46519700	46521700	Cul9_2	chr17	46520068	46524900	14.5062	0.00323368	0.148902	31476
chr9	15626845	15628845	Deup1_1	chr9	15626279	15640948	14.5059	0.00323368	0.0986216	31478
chr12	109594388	109596388	Mir136_1	chr12	109595164	109605367	14.5047	0.00323368	0.101151	31485
chr12	109599340	109601340	Rtl1_1	chr12	109595164	109605367	14.5047	0.00323368	0.101151	31485
chr12	109602916	109604916	Rian_1	chr12	109595164	109605367	14.5047	0.00323368	0.101151	31485
chrX	72986359	72988359	Zfp185_1	chrX	72974440	73007778	14.504	0.00323368	0.125198	31491
chrX	72988206	72990206	Zfp185_2	chrX	72974440	73007778	14.504	0.00323368	0.125198	31491
chrX	72991113	72993113	Mir2137_1	chrX	72974440	73007778	14.504	0.00323368	0.125198	31491
chr17	66076043	66078043	Ankrd12_1	chr17	66077832	66079772	14.5029	0.00323368	0.243638	31498
chr2	166995238	166997238	Stau1_1	chr2	166996717	167004007	14.5007	0.00323368	0.142017	31511
chr10	70244309	70246309	Slc16a9_1	chr10	70241927	70244609	14.4999	0.00323368	0.22401	31515
chr18	62323203	62325203	Htr4_1	chr18	62313628	62327754	14.4974	0.00323368	0.0910012	31528
chr8	70753711	70755711	Rab3a_1	chr8	70751407	70753809	14.497	0.00323368	0.200074	31531
chr9	21423950	21425950	Dnm2_1	chr9	21425833	21431984	14.4968	0.00323368	0.181614	31534
chr2	181286969	181288969	Gmeb2_1	chr2	181288553	181291580	14.4967	0.00323368	0.26904	31535
chr11	58947910	58949910	Hist3h2ba_1	chr11	58940866	58948283	14.4933	0.00323368	0.119469	31556
chr14	56570844	56572844	Cenpj_1	chr14	56566730	56570950	14.4921	0.00323368	0.312562	31565
chr5	76528348	76530348	Exoc1_1	chr5	76530163	76535529	14.4902	0.00323368	0.109278	31581
chr17	56756523	56758523	Nrtn_1	chr17	56752092	56756961	14.4888	0.00323368	0.159743	31596
chr16	34744208	34746208	Mylk_1	chr16	34734855	34745172	14.4883	0.00323368	0.122244	31598
chr18	36280116	36282116	Pura_1	chr18	36281710	36286202	14.4878	0.00323368	0.181996	31602
chr18	36280493	36282493	Pura_2	chr18	36281710	36286202	14.4878	0.00323368	0.181996	31602
chr9	50698017	50700017	Dixdc1_3	chr9	50699887	50701903	14.4861	0.00323368	0.249801	31611
chr7	127210703	127212703	Mylpf_1	chr7	127209862	127212562	14.4838	0.00323368	0.204967	31626
chr7	127211665	127213665	Mylpf_2	chr7	127209862	127212562	14.4838	0.00323368	0.204967	31626
chr2	120206230	120208230	Pla2g4e_2	chr2	120206007	120217236	14.4831	0.00323368	0.103916	31632
chr9	108189383	108191383	Bsn_1	chr9	108191060	108201110	14.4824	0.00323368	0.11591	31637
chr6	95717788	95719788	Suclg2_1	chr6	95708559	95717884	14.4821	0.00323368	0.124916	31644
chr4	106804091	106806091	Acot11_1	chr4	106802925	106808171	14.4771	0.00323368	0.18372	31677
chr9	65020709	65022709	Hacd3_1	chr9	65022179	65032013	14.4762	0.00323368	0.113509	31682
chr9	65031439	65033439	Dpp8_1	chr9	65022179	65032013	14.4762	0.00323368	0.113509	31682
chr2	17730075	17732075	Nebl_1	chr2	17731857	17741264	14.4762	0.00323368	0.0998349	31683
chr11	106499914	106501914	Snord104_1	chr11	106501685	106502845	14.476	0.00323368	0.356195	31684
chr14	7790534	7792534	AK041589_1	chr14	7791734	7796359	14.4752	0.00323368	0.155231	31692
chr7	47131328	47133328	Ptpn5_3	chr7	47126153	47131720	14.475	0.00323368	0.139752	31694
chr7	47131534	47133534	Ptpn5_1	chr7	47126153	47131720	14.475	0.00323368	0.139752	31694
chr4	129286654	129288654	Sync_1	chr4	129276866	129286839	14.4745	0.00323368	0.104646	31696
chr7	25815524	25817524	Cyp2s1_1	chr7	25809352	25815974	14.4736	0.00323368	0.163901	31699
chr19	10880745	10882745	Tmem109_1	chr19	10882547	10894937	14.4719	0.00323368	0.103567	31712
chr19	10894245	10896245	Prpf19_1	chr19	10882547	10894937	14.4719	0.00323368	0.103567	31712
chr6	49366795	49368795	Fam221a_1	chr6	49361029	49367502	14.4704	0.00323368	0.118481	31729
chr5	92504482	92506482	Scarb2_2	chr5	92506132	92509381	14.4703	0.00323368	0.208872	31731
chr5	92504645	92506645	Scarb2_1	chr5	92506132	92509381	14.4703	0.00323368	0.208872	31731
chr19	44332325	44334325	Scd4_1	chr19	44319879	44333362	14.4701	0.00323368	0.148682	31734
chr6	131246352	131248352	Klra2_1	chr6	131245100	131252486	14.4684	0.00323368	0.160854	31749
chr5	124628075	124630075	Atp6v0a2_1	chr5	124630068	124634560	14.4679	0.00323368	0.188158	31752
chr7	127090382	127092382	AI467606_1	chr7	127092019	127096169	14.467	0.00323368	0.250619	31756
chr11	113648538	113650538	Cog1_1	chr11	113650505	113651859	14.4659	0.00323368	0.26993	31760
chr11	113649066	113651066	Slc39a11_2	chr11	113650505	113651859	14.4659	0.00323368	0.26993	31760
chr13	38634063	38636063	Bloc1s5_1	chr13	38632282	38634215	14.4649	0.00323368	0.196126	31766
chr16	19705315	19707315	Lamp3_1	chr16	19699860	19709592	14.4646	0.00323368	0.125599	31770
chr6	89642997	89644997	Txnrd3_1	chr6	89644977	89650724	14.4642	0.00323368	0.141959	31775
chr17	28254149	28256149	Ppard_2	chr17	28251110	28256109	14.4618	0.00323368	0.169015	31786
chr11	101447480	101449480	Ifi35_1	chr11	101443458	101448012	14.4613	0.00323368	0.116842	31791
chr7	140940594	140942594	Pgghg_1	chr7	140942141	140943764	14.4598	0.00323368	0.225306	31800
chr11	100526868	100528868	Acly_1	chr11	100528287	100536191	14.4597	0.00323368	0.151633	31802
chr1	157457574	157459574	Cryzl2_1	chr1	157453008	157459859	14.4578	0.00323368	0.108261	31817
chr7	100536128	100538128	Coa4_1	chr7	100530087	100536620	14.4573	0.00323368	0.238376	31821
chr10	78319705	78321705	Agpat3_4	chr10	78313022	78326479	14.4564	0.00323368	0.0983305	31828
chr18	12167735	12169735	3110002H16Rik_1	chr18	12165769	12167803	14.4559	0.00323368	0.315713	31831
chr2	119798549	119800549	Tyro3_1	chr2	119800449	119809597	14.4556	0.00323368	0.122787	31833
chr2	119798769	119800769	Tyro3_2	chr2	119800449	119809597	14.4556	0.00323368	0.122787	31833
chr1	160791849	160793849	Rabgap1l_1	chr1	160793708	160796114	14.4546	0.00323368	0.307513	31837
chr15	39005301	39007301	Fzd6_1	chr15	39006695	39013144	14.4541	0.00323368	0.132634	31839
chr17	71213802	71215802	Lpin2_3	chr17	71214102	71216814	14.4531	0.00323368	0.350636	31841
chr7	114635308	114637308	Calca_1	chr7	114622496	114635533	14.4524	0.00323368	0.124032	31846
chr5	148994214	148996214	5930430L01Rik_1	chr5	148994088	148996715	14.4505	0.00323368	0.19994	31863
chr5	103976375	103978375	Hsd17b13_1	chr5	103977183	103988789	14.4501	0.00323368	0.160041	31865
chr6	41557397	41559397	Trbv31_1	chr6	41557023	41561611	14.4499	0.00323368	0.223462	31866
chr3	96575983	96577983	AK052161_1	chr3	96575877	96580045	14.4488	0.00323368	0.151564	31880
chr4	62673347	62675347	Rgs3_2	chr4	62671749	62678663	14.4487	0.00323368	0.144513	31881
chr3	8963094	8965094	Tpd52_2	chr3	8964561	8970993	14.4472	0.00323368	0.136327	31886
chr8	18845290	18847290	Agpat5_1	chr8	18836212	18845871	14.4465	0.00323368	0.214021	31892
chr8	18845533	18847533	Agpat5_2	chr8	18836212	18845871	14.4465	0.00323368	0.214021	31892
chr11	76216545	76218545	Gemin4_1	chr11	76214484	76216890	14.446	0.00323368	0.205347	31898
chr11	76216625	76218625	Dbil5_1	chr11	76214484	76216890	14.446	0.00323368	0.205347	31898
chr1	43188108	43190108	Rpl29-1_1	chr1	43190016	43199723	14.4458	0.00323368	0.108147	31899
chr11	32641529	32643529	Fbxw11_2	chr11	32634037	32641985	14.4442	0.00323368	0.176074	31908
chr11	32641757	32643757	Fbxw11_1	chr11	32634037	32641985	14.4442	0.00323368	0.176074	31908
chr6	90809061	90811061	Iqsec1_3	chr6	90811038	90820107	14.4421	0.00323368	0.153656	31927
chr1	51477398	51479398	Nabp1_1	chr1	51467400	51477756	14.4416	0.00323368	0.146944	31931
chr11	51762625	51764625	Sec24a_1	chr11	51764282	51769681	14.4415	0.00323368	0.154337	31933
chr11	51762693	51764693	Sar1b_1	chr11	51764282	51769681	14.4415	0.00323368	0.154337	31933
chr17	57310860	57312860	Vav1_2	chr17	57307255	57312613	14.441	0.00323368	0.1759	31938
chr17	34930368	34932368	Neu1_1	chr17	34926664	34930813	14.4407	0.00323368	0.117587	31942
chr14	122105952	122107952	A330035P11Rik_1	chr14	122103743	122106439	14.4395	0.00323368	0.129094	31955
chr14	122106134	122108134	Tm9sf2_1	chr14	122103743	122106439	14.4395	0.00323368	0.129094	31955
chr4	134496006	134498006	Paqr7_1	chr4	134495294	134496336	14.4391	0.00323368	0.326759	31958
chr12	71047345	71049345	Arid4a_1	chr12	71047023	71050173	14.4381	0.00323368	0.162452	31966
chr9	58581406	58583406	Nptn_1	chr9	58583335	58594697	14.4374	0.00323368	0.104318	31972
chr7	141361772	141363772	B230206H07Rik_2	chr7	141355357	141362634	14.434	0.00323368	0.174925	31990
chr15	82015160	82017160	Desi1_1	chr15	82013306	82015284	14.4339	0.00323368	0.265846	31991
chr6	115943962	115945962	H1foo_1	chr6	115943692	115951759	14.4336	0.00323368	0.195461	31992
chr19	3685560	3687560	Lrp5_1	chr19	3680919	3685673	14.4312	0.00323368	0.325519	32011
chr4	63153141	63155141	Ambp_1	chr4	63150207	63156699	14.4311	0.00323368	0.312688	32012
chr1	52962256	52964256	1700019D03Rik_2	chr1	52959560	52965198	14.4294	0.00323368	0.245822	32027
chr1	130422042	130424042	Cd55b_1	chr1	130406026	130423544	14.429	0.00323368	0.0861545	32032
chr14	55757369	55759369	Cideb_1	chr14	55753416	55759083	14.4273	0.00323368	0.134961	32047
chr1	173226229	173228229	Fcer1a_1	chr1	173225089	173242433	14.4268	0.00323368	0.117627	32050
chr8	70509366	70511366	Uba52_1	chr8	70511084	70514097	14.4242	0.00323368	0.25119	32067
chr2	91475363	91477363	Lrp4_2	chr2	91476133	91477205	14.4241	0.00323368	0.280354	32068
chr3	103808288	103810288	Dclre1b_1	chr3	103807897	103808300	14.4237	0.00323368	0.528549	32070
chr15	81801742	81803742	Tef_2	chr15	81800632	81805870	14.4204	0.00323368	0.239993	32091
chr11	88863551	88865551	Akap1_1	chr11	88865135	88872323	14.4192	0.00323368	0.120358	32094
chr17	34602589	34604589	Rnf5_1	chr17	34604510	34605215	14.4186	0.00323368	0.286478	32100
chr17	34604919	34606919	Agpat1_1	chr17	34604510	34605215	14.4186	0.00323368	0.286478	32100
chr6	65041605	65043605	Smarcad1_1	chr6	65021281	65041940	14.4173	0.00323368	0.0973384	32110
chr12	84217882	84219882	Elmsan1_1	chr12	84219332	84222545	14.4165	0.00323368	0.198649	32117
chr8	107424037	107426037	Nob1_1	chr8	107422500	107424324	14.4144	0.00323368	0.181178	32128
chr11	58214007	58216007	Irgm2_1	chr11	58207797	58214514	14.4142	0.00323368	0.246228	32131
chr14	56016967	56018967	Mcpt1_1	chr14	56012197	56024222	14.4122	0.00323368	0.137843	32147
chr11	69616896	69618896	Shbg_1	chr11	69614376	69622958	14.4122	0.00323368	0.128979	32149
chr11	69621051	69623051	Sat2_1	chr11	69614376	69622958	14.4122	0.00323368	0.128979	32149
chr12	85287677	85289677	Zc2hc1c_1	chr12	85284035	85288077	14.4108	0.00323368	0.169873	32158
chr1	131909529	131911529	Nucks1_1	chr1	131895194	131909669	14.4108	0.00323368	0.120567	32159
chr7	125706689	125708689	Gtf3c1_1	chr7	125704078	125706785	14.4104	0.00323368	0.25095	32162
chr12	98645228	98647228	Spata7_2	chr12	98637249	98652083	14.4089	0.00323368	0.0839477	32170
chr2	73311539	73313539	Cir1_1	chr2	73313101	73315025	14.4072	0.00323368	0.243351	32175
chr2	73311658	73313658	Scrn3_1	chr2	73313101	73315025	14.4072	0.00323368	0.243351	32175
chr14	55523215	55525215	Nrl_1	chr14	55520891	55527911	14.4069	0.00323368	0.102955	32177
chr4	128805152	128807152	Zfp362_1	chr4	128807126	128807967	14.4065	0.00323368	0.286998	32179
chr9	40783149	40785149	AK089373_1	chr9	40782453	40788290	14.4062	0.00323368	0.194458	32183
chr5	62765157	62767157	Arap2_1	chr5	62766499	62767571	14.4042	0.00323368	0.320081	32194
chr8	75092621	75094621	Hmox1_1	chr8	75093852	75099909	14.4032	0.00323368	0.118889	32208
chr5	103888593	103890593	Klhl8_2	chr5	103884165	103889551	14.4012	0.00323368	0.128386	32219
chr9	105520256	105522256	Atp2c1_2	chr9	105512208	105521202	14.3979	0.00323368	0.117293	32236
chr14	26969520	26971520	Appl1_1	chr14	26971086	26978710	14.3973	0.00323368	0.165231	32240
chr10	81177864	81179864	Snord37_1	chr10	81177689	81178595	14.3972	0.00323368	0.270176	32241
chr12	81531876	81533876	Synj2bp_1	chr12	81525590	81532234	14.3969	0.00323368	0.120917	32243
chr12	81531955	81533955	KY467647_1	chr12	81525590	81532234	14.3969	0.00323368	0.120917	32243
chr4	20007216	20009216	Ttpa_2	chr4	19998878	20008085	14.3964	0.00323368	0.138239	32250
chr4	20007435	20009435	Ttpa_1	chr4	19998878	20008085	14.3964	0.00323368	0.138239	32250
chr11	98681565	98683565	Psmd3_1	chr11	98675209	98682072	14.3962	0.00323368	0.124881	32252
chr6	114968015	114970015	Vgll4_3	chr6	114960928	114968433	14.3961	0.00323368	0.138806	32253
chr11	61484446	61486446	Mfap4_1	chr11	61483852	61490411	14.3958	0.00323368	0.0984668	32255
chr14	57693443	57695443	Lats2_2	chr14	57692568	57693470	14.3957	0.00323368	0.346708	32256
chr9	32343319	32345319	Kcnj5_1	chr9	32340848	32346754	14.3951	0.00323368	0.142504	32262
chr6	127071906	127073906	Fgf23_1	chr6	127065425	127079335	14.3948	0.00323368	0.120459	32264
chr15	101572907	101574907	Krt75_1	chr15	101571919	101586565	14.3944	0.00323368	0.101967	32269
chr4	11578663	11580663	Fsbp_1	chr4	11578578	11579709	14.3943	0.00323368	0.257001	32270
chr10	67126172	67128172	Jmjd1c_2	chr10	67128029	67137235	14.3931	0.00323368	0.154138	32274
chr10	41809573	41811573	Sesn1_2	chr10	41811480	41814825	14.3917	0.00323368	0.241437	32280
chr8	83698180	83700180	Pkn1_1	chr8	83699669	83701172	14.3897	0.00323368	0.297877	32293
chr8	111336815	111338815	Mlkl_2	chr8	111338583	111347488	14.3887	0.00323368	0.139399	32300
chr8	111337196	111339196	Mlkl_1	chr8	111338583	111347488	14.3887	0.00323368	0.139399	32300
chr2	174075317	174077317	Stx16_1	chr2	174074490	174075605	14.3872	0.00323368	0.308439	32310
chr2	37330751	37332751	Olfr368_1	chr2	37308399	37331457	14.3869	0.00323368	0.096598	32315
chr4	88826397	88828397	Ifna6_1	chr4	88815197	88826856	14.3861	0.00323368	0.130269	32320
chr3	89135171	89137171	Pklr_1	chr3	89132067	89137442	14.3856	0.00323368	0.173445	32323
chr3	89135620	89137620	Pklr_2	chr3	89132067	89137442	14.3856	0.00323368	0.173445	32323
chr11	109484703	109486703	Arsg_3	chr11	109485329	109486431	14.3848	0.00323368	0.290623	32328
chr12	113151050	113153050	Crip1_1	chr12	113152591	113155278	14.383	0.00323368	0.225839	32340
chr4	62558805	62560805	Rgs3_5	chr4	62559345	62565073	14.3825	0.00323368	0.132	32345
chr17	13353600	13355600	Tcp10c_1	chr17	13342900	13357238	14.3813	0.00323368	0.0909612	32354
chr11	103266371	103268371	Map3k14_1	chr11	103268349	103271108	14.381	0.00323368	0.285437	32355
chr13	97197329	97199329	Hexb_1	chr13	97193492	97197791	14.3809	0.00323368	0.195647	32357
chr9	7872023	7874023	Birc3_1	chr9	7868084	7872400	14.3808	0.00323368	0.311482	32361
chr9	7872185	7874185	Birc3_2	chr9	7868084	7872400	14.3808	0.00323368	0.311482	32361
chr15	84680009	84682009	Prr5_1	chr15	84681955	84686791	14.3804	0.00323368	0.197727	32365
chr11	101424091	101426091	Rundc1_1	chr11	101419144	101424111	14.3798	0.00323368	0.19527	32370
chr9	103287299	103289299	1300017J02Rik_1	chr9	103284490	103288774	14.3796	0.00323368	0.199289	32371
chr14	50869362	50871362	AK015096_1	chr14	50871179	50878303	14.3793	0.00323368	0.144903	32377
chr14	50869522	50871522	Tep1_1	chr14	50871179	50878303	14.3793	0.00323368	0.144903	32377
chr7	123123177	123125177	Tnrc6a_2	chr7	123125080	123131647	14.3782	0.00323368	0.150852	32391
chr10	12963258	12965258	Stx11_1	chr10	12961378	12963350	14.3782	0.00323368	0.29874	32392
chr19	3413471	3415471	Gal_1	chr19	3410672	3417725	14.3771	0.00323368	0.099744	32399
chr15	38517780	38519780	Azin1_2	chr15	38515009	38517862	14.3769	0.00323368	0.254518	32401
chr4	115848583	115850583	Mknk1_2	chr4	115846030	115851243	14.3762	0.00323368	0.203962	32406
chr15	98481695	98483695	Lalba_1	chr15	98483560	98486978	14.3761	0.00323368	0.27212	32407
chr2	155472805	155474805	Ncoa6_1	chr2	155467049	155472857	14.3743	0.00323368	0.150536	32417
chr7	16922965	16924965	Calm3_1	chr7	16918567	16923219	14.3734	0.00323368	0.265767	32426
chr5	96996726	96998726	Bmp2k_1	chr5	96996314	96997060	14.3726	0.00323368	0.259671	32431
chr9	57439095	57441095	Ppcdc_1	chr9	57441058	57450360	14.3724	0.00323368	0.100473	32434
chr1	175697592	175699592	Wdr64_1	chr1	175697875	175709294	14.3722	0.00323368	0.124172	32437
chr10	81000364	81002364	Gng7_3	chr10	81000235	81005896	14.372	0.00323368	0.107738	32438
chr12	16809964	16811964	E2f6_1	chr12	16811615	16817540	14.3713	0.00323368	0.130009	32446
chr11	105125490	105127490	Mettl2_1	chr11	105127303	105130033	14.3706	0.00323368	0.122801	32452
chr12	113073504	113075504	Tex22_1	chr12	113075501	113084453	14.37	0.00323368	0.0977098	32457
chr12	113073787	113075787	Tex22_2	chr12	113075501	113084453	14.37	0.00323368	0.0977098	32457
chr4	141605037	141607037	Fblim1_2	chr4	141604280	141608344	14.3681	0.00323368	0.133554	32466
chr14	34219045	34221045	Syt15_1	chr14	34218630	34228636	14.3673	0.00323368	0.101539	32474
chr14	54685252	54687252	1700123O20Rik_1	chr14	54682217	54685354	14.3668	0.00323368	0.277915	32476
chr4	120923957	120925957	Exo5_1	chr4	120918553	120924275	14.3655	0.00323368	0.107384	32483
chr3	126997437	126999437	Ank2_2	chr3	126992551	127004128	14.3655	0.00323368	0.0956823	32484
chr7	31040768	31042768	Fxyd5_2	chr7	31042750	31045075	14.3651	0.00323368	0.29849	32485
chr7	31041112	31043112	Fxyd5_1	chr7	31042750	31045075	14.3651	0.00323368	0.29849	32485
chr7	31041347	31043347	Fxyd5_3	chr7	31042750	31045075	14.3651	0.00323368	0.29849	32485
chr6	100670140	100672140	Shq1_1	chr6	100665604	100670306	14.3643	0.00323368	0.130485	32491
chr7	25674117	25676117	Tmem91_1	chr7	25670269	25674572	14.3641	0.00323368	0.156509	32494
chr4	141663114	141665114	Plekhm2_1	chr4	141664712	141665543	14.3637	0.00323368	0.249983	32496
chr8	123116452	123118452	Cpne7_1	chr8	123118184	123122397	14.3635	0.00323368	0.19276	32501
chr11	9047592	9049592	Gm11992_1	chr11	9045312	9048197	14.3633	0.00323368	0.173431	32504
chr11	9047982	9049982	Sun3_1	chr11	9045312	9048197	14.3633	0.00323368	0.173431	32504
chr6	128299469	128301469	Tead4_2	chr6	128290764	128299729	14.3629	0.00323368	0.101774	32507
chr6	16876012	16878012	Tfec_2	chr6	16869827	16877948	14.3606	0.00323368	0.121531	32519
chr6	83316552	83318552	Mthfd2_1	chr6	83318207	83325430	14.3582	0.00323368	0.159544	32543
chr6	83325045	83327045	Mob1a_1	chr6	83318207	83325430	14.3582	0.00323368	0.159544	32543
chr5	122421481	122423481	Anapc7_1	chr5	122423189	122424120	14.3575	0.00323368	0.235297	32554
chr17	28522146	28524146	AK146407_1	chr17	28519094	28522479	14.3569	0.00323368	0.251047	32559
chr17	28522285	28524285	AK162363_1	chr17	28519094	28522479	14.3569	0.00323368	0.251047	32559
chr1	170214406	170216406	Uhmk1_1	chr1	170212193	170214507	14.3551	0.00323368	0.252101	32577
chr2	35060411	35062411	Hc_1	chr2	35056321	35061318	14.3546	0.00323368	0.179145	32582
chr10	58297628	58299628	Gcc2_2	chr10	58297631	58303059	14.3536	0.00323368	0.112365	32589
chr2	18391784	18393784	Dnajc1_2	chr2	18379852	18392079	14.3513	0.00323368	0.103061	32600
chr7	16566288	16568288	Arhgap35_2	chr7	16567517	16574784	14.3489	0.00323368	0.141413	32615
chr2	151475152	151477152	4921509C19Rik_1	chr2	151471970	151492206	14.3475	0.00323368	0.105758	32630
chr14	31127908	31129908	Smim4_1	chr14	31129687	31130649	14.3471	0.00323368	0.358276	32632
chr14	14702066	14704066	Slc4a7_1	chr14	14692604	14702298	14.3469	0.00323368	0.129987	32635
chr18	61104873	61106873	Csf1r_1	chr18	61105851	61109138	14.3466	0.00323368	0.276026	32640
chr18	23802993	23804993	Mapre2_1	chr18	23798978	23803562	14.3465	0.00323368	0.274239	32642
chr3	108363922	108365922	Mybphl_1	chr3	108357579	108366076	14.3461	0.00323368	0.122143	32648
chr17	31385253	31387253	Pde9a_1	chr17	31380991	31386296	14.3454	0.00323368	0.164888	32654
chr12	17323729	17325729	Atp6v1c2_1	chr12	17310680	17324456	14.3449	0.00323368	0.106618	32657
chr12	85279407	85281407	Acyp1_1	chr12	85280853	85281673	14.3449	0.00323368	0.314515	32658
chr18	78122330	78124330	Slc14a1_1	chr18	78121444	78123438	14.3443	0.00323368	0.275678	32663
chr6	83325045	83327045	Mob1a_1	chr6	83326846	83329393	14.3442	0.00323368	0.219403	32665
chr4	149453978	149455978	Rbp7_1	chr4	149449101	149457296	14.3441	0.00323368	0.103586	32668
chr3	137980529	137982529	Dapp1_1	chr3	137982071	137985565	14.3438	0.00323368	0.215489	32672
chr4	44071655	44073655	Gne_1	chr4	44073266	44078472	14.3427	0.00323368	0.148583	32683
chr11	3721215	3723215	Osbp2_2	chr11	3711813	3725005	14.3424	0.00323368	0.0900901	32686
chr17	28857480	28859480	Pnpla1_1	chr17	28853044	28858549	14.342	0.00323368	0.276992	32689
chr19	28989366	28991366	Cdc37l1_2	chr19	28985787	28989951	14.3363	0.00323368	0.150943	32709
chr19	28989484	28991484	Cdc37l1_1	chr19	28985787	28989951	14.3363	0.00323368	0.150943	32709
chr17	32684667	32686667	Cyp4f15_1	chr17	32671982	32689262	14.3361	0.00323368	0.099599	32711
chr19	45741889	45743889	Fgf8_1	chr19	45743220	45748806	14.3358	0.00323368	0.146082	32713
chr19	45748563	45750563	Npm3_1	chr19	45743220	45748806	14.3358	0.00323368	0.146082	32713
chr19	45748623	45750623	AK040197_1	chr19	45743220	45748806	14.3358	0.00323368	0.146082	32713
chr11	70053416	70055416	Asgr1_1	chr11	70050346	70057193	14.3355	0.00323368	0.103515	32717
chr4	10873591	10875591	2610301B20Rik_1	chr4	10875402	10881857	14.3329	0.00323368	0.111088	32736
chr7	4865178	4867178	Isoc2b_1	chr7	4866676	4872453	14.3312	0.00323368	0.128191	32751
chr10	75934899	75936899	Chchd10_1	chr10	75935998	75941210	14.3311	0.00323368	0.169286	32752
chr10	75938991	75940991	Gm867_2	chr10	75935998	75941210	14.3311	0.00323368	0.169286	32752
chr10	75939670	75941670	Gm867_1	chr10	75935998	75941210	14.3311	0.00323368	0.169286	32752
chr18	67342478	67344478	Cidea_1	chr18	67338638	67343149	14.331	0.00323368	0.190117	32753
chr18	67342790	67344790	Cidea_2	chr18	67338638	67343149	14.331	0.00323368	0.190117	32753
chr10	80394371	80396371	Mbd3_2	chr10	80396032	80398136	14.3304	0.00323368	0.1674	32756
chr5	30959279	30961279	Preb_1	chr5	30960808	30970124	14.3303	0.00323368	0.133444	32757
chr5	30967661	30969661	Tcf23_1	chr5	30960808	30970124	14.3303	0.00323368	0.133444	32757
chr15	98003643	98005643	Col2a1_1	chr15	98005370	98013653	14.3301	0.00323368	0.112603	32758
chr12	3571410	3573410	Dtnb_1	chr12	3573050	3581428	14.33	0.00323368	0.100315	32759
chr12	3571535	3573535	Dtnb_2	chr12	3573050	3581428	14.33	0.00323368	0.100315	32759
chr3	89265578	89267578	Dpm3_1	chr3	89267004	89270105	14.3296	0.00323368	0.164238	32763
chr3	89269526	89271526	Slc50a1_1	chr3	89267004	89270105	14.3296	0.00323368	0.164238	32763
chr11	54437197	54439197	Fnip1_1	chr11	54432251	54437493	14.3272	0.00323368	0.128835	32775
chr11	118475971	118477971	Engase_1	chr11	118477511	118481215	14.3263	0.00323368	0.112468	32780
chr15	79074228	79076228	Eif3l_1	chr15	79067502	79074592	14.3254	0.00323368	0.173363	32789
chr2	24214471	24216471	Il1f6_1	chr2	24210113	24221122	14.3252	0.00323368	0.133435	32791
chr2	155513839	155515839	Ggt7_1	chr2	155512326	155517671	14.3247	0.00323368	0.134227	32796
chr2	155517065	155519065	Acss2_1	chr2	155512326	155517671	14.3247	0.00323368	0.134227	32796
chr1	180850165	180852165	Sde2_1	chr1	180849299	180850253	14.324	0.00323368	0.346011	32799
chr8	123331703	123333703	Spire2_1	chr8	123325240	123332345	14.32	0.00323368	0.141062	32821
chr10	127069260	127071260	Tspan31_1	chr10	127071146	127074993	14.3191	0.00323368	0.25325	32831
chr15	101411425	101413425	Krt7_1	chr15	101404448	101412149	14.315	0.00323368	0.130989	32857
chr9	59290605	59292605	Adpgk_1	chr9	59292544	59297855	14.3145	0.00323368	0.244058	32863
chr11	78177722	78179722	Tlcd1_1	chr11	78179203	78182747	14.3142	0.00323368	0.252167	32868
chr11	78177760	78179760	Mir7653_1	chr11	78179203	78182747	14.3142	0.00323368	0.252167	32868
chr11	78180359	78182359	Snord42a_1	chr11	78179203	78182747	14.3142	0.00323368	0.252167	32868
chr11	78182198	78184198	Snord42b_1	chr11	78179203	78182747	14.3142	0.00323368	0.252167	32868
chr11	78182556	78184556	Rpl23a_1	chr11	78179203	78182747	14.3142	0.00323368	0.252167	32868
chr14	31250295	31252295	Phf7_1	chr14	31246321	31250368	14.3079	0.00323368	0.147885	32913
chr17	8282812	8284812	Mpc1_1	chr17	8275357	8282851	14.3047	0.00323368	0.183186	32931
chr9	107546303	107548303	Zmynd10_1	chr9	107545931	107548739	14.3035	0.00323368	0.160331	32938
chr7	127992737	127994737	Pycard_1	chr7	127994694	127999843	14.3017	0.00323368	0.139019	32947
chr7	19795799	19797799	Cblc_1	chr7	19790905	19796141	14.3011	0.00323368	0.137817	32951
chr10	22272447	22274447	H60b_1	chr10	22269760	22273297	14.3011	0.00323368	0.193767	32952
chr17	35438193	35440193	H2-Q7_1	chr17	35439952	35445018	14.2997	0.00323368	0.146005	32961
chr18	4633952	4635952	Jcad_1	chr18	4635684	4640260	14.2976	0.00323368	0.175216	32983
chr14	61304290	61306290	1700109G14Rik_1	chr14	61302013	61305209	14.2974	0.00323368	0.232775	32986
chr4	57299368	57301368	Ptpn3_1	chr4	57293956	57299432	14.2964	0.00323368	0.200931	32992
chr1	164795715	164797715	Dpt_1	chr1	164789116	164800479	14.294	0.00323368	0.104062	33014
chr17	35642688	35644688	Dpcr1_1	chr17	35643738	35656153	14.2938	0.00323368	0.109925	33018
chr17	35648828	35650828	Sfta2_1	chr17	35643738	35656153	14.2938	0.00323368	0.109925	33018
chr11	23305927	23307927	Usp34_1	chr11	23307624	23313164	14.2898	0.00323368	0.164933	33040
chr17	29236806	29238806	Cpne5_1	chr17	29238646	29240169	14.2873	0.00323368	0.235211	33064
chr5	34572848	34574848	Add1_2	chr5	34574836	34575839	14.2807	0.00323368	0.437632	33108
chr17	29092771	29094771	Cdkn1a_1	chr17	29089575	29093328	14.279	0.00323368	0.176909	33121
chr16	36276148	36278148	Stfa1_1	chr16	36268873	36278708	14.2787	0.00323368	0.142553	33124
chr10	80053036	80055036	Gpx4_1	chr10	80054724	80056394	14.276	0.00323368	0.239776	33147
chr15	96253606	96255606	4833422M21Rik_1	chr15	96253364	96257850	14.2729	0.00323368	0.164789	33176
chr3	94953199	94955199	Rfx5_1	chr3	94949919	94953418	14.2721	0.00323368	0.166349	33179
chr7	48958115	48960115	Nav2_3	chr7	48957695	48968406	14.271	0.00323368	0.103689	33190
chr14	53046280	53048280	U07873_1	chr14	53033257	53047791	14.2701	0.00323368	0.159485	33197
chr4	86668499	86670499	Plin2_2	chr4	86670244	86672673	14.2699	0.00323368	0.290386	33200
chr4	86668993	86670993	Plin2_1	chr4	86670244	86672673	14.2699	0.00323368	0.290386	33200
chr2	121412949	121414949	Pdia3_1	chr2	121414925	121418944	14.2687	0.00323368	0.154351	33207
chr19	36408747	36410747	Pcgf5_1	chr19	36408281	36409479	14.2681	0.00323368	0.200702	33216
chr6	29528290	29530290	Irf5_2	chr6	29529557	29534795	14.2652	0.00323368	0.153303	33234
chr12	4133225	4135225	Adcy3_2	chr12	4135098	4137984	14.2645	0.00323368	0.132376	33238
chr14	99297687	99299687	Klf5_1	chr14	99294970	99298417	14.2641	0.00323368	0.09223	33242
chr4	53713153	53715153	Fktn_1	chr4	53714873	53720151	14.2631	0.00323368	0.136574	33252
chr4	53439451	53441451	Slc44a1_1	chr4	53441341	53450909	14.2625	0.00323368	0.0936081	33258
chr12	104864122	104866122	Clmn_1	chr12	104865268	104871929	14.2609	0.00323368	0.150279	33266
chr12	111757884	111759884	Klc1_1	chr12	111753482	111758055	14.2607	0.00323368	0.184184	33269
chr2	163416095	163418095	Oser1_2	chr2	163412080	163418587	14.2604	0.00323368	0.114469	33271
chr2	163418483	163420483	Oser1_1	chr2	163412080	163418587	14.2604	0.00323368	0.114469	33271
chr10	127419834	127421834	R3hdm2_3	chr10	127420305	127421812	14.259	0.00323368	0.297647	33282
chr5	5558528	5560528	Gtpbp10_1	chr5	5559958	5571666	14.2579	0.00323368	0.103218	33293
chr2	180070781	180072781	Mtg2_2	chr2	180072642	180080464	14.2573	0.00323368	0.120392	33302
chr5	139735273	139737273	Micall2_1	chr5	139736920	139744687	14.2571	0.00323368	0.156803	33304
chr14	118924469	118926469	Dzip1_1	chr14	118920540	118924758	14.2554	0.00323368	0.114906	33310
chr2	11192334	11194334	Prkcq_2	chr2	11183015	11192540	14.2552	0.00323368	0.132756	33313
chr7	46029286	46031286	Abcc6_1	chr7	46026025	46032080	14.2528	0.00323368	0.15468	33335
chr15	100153406	100155406	Dip2b_2	chr15	100150494	100153827	14.2528	0.00323368	0.179271	33336
chr7	31052139	31054139	Fxyd1_3	chr7	31053098	31057397	14.2522	0.00323368	0.181859	33341
chr7	31053821	31055821	Fxyd1_2	chr7	31053098	31057397	14.2522	0.00323368	0.181859	33341
chr7	31054622	31056622	Fxyd1_1	chr7	31053098	31057397	14.2522	0.00323368	0.181859	33341
chr19	4942063	4944063	Peli3_1	chr19	4935417	4942673	14.2491	0.00323368	0.11424	33363
chrX	142226936	142228936	Nxt2_3	chrX	142228871	142268204	14.2489	0.00323368	0.0952643	33367
chrX	142227193	142229193	Nxt2_1	chrX	142228871	142268204	14.2489	0.00323368	0.0952643	33367
chrX	142227704	142229704	Nxt2_4	chrX	142228871	142268204	14.2489	0.00323368	0.0952643	33367
chr12	24650385	24652385	Klf11_1	chr12	24652212	24656089	14.2486	0.00323368	0.216562	33368
chr4	126428507	126430507	Ago3_1	chr4	126430369	126434320	14.2481	0.00323368	0.150223	33371
chr19	26604177	26606177	Smarca2_1	chr19	26595656	26604180	14.2479	0.00323368	0.101406	33373
chr2	168009657	168011657	Ripor3_1	chr2	168005862	168011818	14.2467	0.00323368	0.17399	33382
chr10	128498248	128500248	A430046D13Rik_1	chr10	128500048	128504686	14.2449	0.00323368	0.272931	33394
chr6	99725406	99727406	Prok2_1	chr6	99727181	99736413	14.2436	0.00323368	0.116159	33402
chr6	39117170	39119170	Parp12_1	chr6	39115898	39117696	14.2432	0.00323368	0.297177	33403
chr6	136825093	136827093	Wbp11_2	chr6	136825443	136827311	14.2427	0.00323368	0.169556	33407
chr6	136827140	136829140	Wbp11_1	chr6	136825443	136827311	14.2427	0.00323368	0.169556	33407
chr12	111813229	111815229	Zfyve21_1	chr12	111815097	111821061	14.2415	0.00323368	0.167314	33411
chr5	63839385	63841385	0610040J01Rik_2	chr5	63839757	63846203	14.2409	0.00323368	0.0953211	33417
chr2	167689758	167691758	A530013C23Rik_1	chr2	167690669	167693069	14.24	0.00323368	0.27715	33425
chr4	94476179	94478179	AK080222_1	chr4	94476890	94488652	14.2398	0.00323368	0.0874652	33428
chr2	164331764	164333764	Svs5_1	chr2	164319707	164333201	14.2383	0.00323368	0.0949971	33441
chr2	153224382	153226382	Tspyl3_1	chr2	153225654	153229129	14.238	0.00323368	0.312067	33446
chr2	60208925	60210925	March7_1	chr2	60210918	60219209	14.2377	0.00323368	0.238799	33449
chr1	93800896	93802896	Dtymk_1	chr1	93802433	93803281	14.2368	0.00323368	0.326843	33455
chr1	93802974	93804974	Ing5_1	chr1	93802433	93803281	14.2368	0.00323368	0.326843	33455
chr11	113648538	113650538	Cog1_1	chr11	113643214	113649181	14.2362	0.00323368	0.0974636	33461
chr11	113649066	113651066	Slc39a11_2	chr11	113643214	113649181	14.2362	0.00323368	0.0974636	33461
chr14	65804887	65806887	Pbk_1	chr14	65806410	65809029	14.2343	0.00323368	0.157455	33467
chr14	65806620	65808620	Pbk_2	chr14	65806410	65809029	14.2343	0.00323368	0.157455	33467
chr10	18406674	18408674	Nhsl1_2	chr10	18401576	18407060	14.2335	0.00323368	0.128643	33474
chr15	58033314	58035314	9130401M01Rik_1	chr15	58034655	58041482	14.2327	0.00323368	0.135439	33477
chr3	126362916	126364916	Arsj_1	chr3	126348157	126368166	14.2306	0.00323368	0.0729978	33487
chr7	51861013	51863013	Gas2_3	chr7	51862753	51868133	14.228	0.00323368	0.135045	33501
chr7	51861266	51863266	Fancf_1	chr7	51862753	51868133	14.228	0.00323368	0.135045	33501
chr7	51861378	51863378	Gas2_2	chr7	51862753	51868133	14.228	0.00323368	0.135045	33501
chr4	53825049	53827049	Tmem38b_1	chr4	53823184	53825859	14.2274	0.00323368	0.29622	33503
chr3	94581561	94583561	Snx27_1	chr3	94582785	94591520	14.2258	0.00323368	0.19916	33515
chr3	94581701	94583701	Snx27_2	chr3	94582785	94591520	14.2258	0.00323368	0.19916	33515
chr19	58859954	58861954	Hspa12a_1	chr19	58861222	58873351	14.2251	0.00323368	0.121814	33522
chr2	144269901	144271901	Mgme1_1	chr2	144271818	144272628	14.2219	0.00323368	0.172442	33543
chr4	3655512	3657512	2210414B05Rik_1	chr4	3647285	3657417	14.2205	0.00323368	0.246805	33550
chr2	170426844	170428844	Bcas1_1	chr2	170422082	170431017	14.2202	0.00323368	0.101766	33556
chr16	59468210	59470210	1700022E09Rik_1	chr16	59459019	59469761	14.2202	0.00323368	0.131976	33557
chr9	110797170	110799170	Prss42_1	chr9	110790251	110797497	14.22	0.00323368	0.137575	33559
chr9	106169928	106171928	Wdr82_1	chr9	106166679	106170573	14.2185	0.00323368	0.166472	33568
chr2	92433035	92435035	Cry2_1	chr2	92427215	92433635	14.2185	0.00323368	0.173975	33569
chrX	37047808	37049808	Sowahd_1	chrX	37023236	37048274	14.218	0.00323368	0.123376	33571
chr4	33030319	33032319	4933421O10Rik_1	chr4	33032271	33034094	14.2174	0.00323368	0.318103	33574
chr4	33030495	33032495	Ube2j1_1	chr4	33032271	33034094	14.2174	0.00323368	0.318103	33574
chr3	95041568	95043568	Psmd4_1	chr3	95043031	95050434	14.2156	0.00323368	0.195909	33588
chr1	151499810	151501810	Rnf2_1	chr1	151501393	151507460	14.2134	0.00323368	0.12782	33601
chr11	121062550	121064550	Sectm1b_1	chr11	121055214	121065182	14.2127	0.00323368	0.158088	33609
chr8	22226304	22228304	Thsd1_1	chr8	22222729	22226896	14.2125	0.00323368	0.282754	33612
chr5	24729645	24731645	Wdr86_1	chr5	24731124	24734505	14.2123	0.00323368	0.153302	33613
chr14	55744616	55746616	Dhrs1_1	chr14	55746395	55751877	14.2108	0.00323368	0.107904	33621
chr14	55744716	55746716	Nop9_1	chr14	55746395	55751877	14.2108	0.00323368	0.107904	33621
chr17	24168417	24170417	Atp6v0c_1	chr17	24170152	24171535	14.2084	0.00323368	0.446304	33636
chr11	72410710	72412710	Smtnl2_1	chr11	72411995	72419937	14.2082	0.00323368	0.122681	33639
chr18	69924561	69926561	Ccdc68_1	chr18	69924868	69926399	14.2059	0.00323368	0.266402	33656
chr16	17488615	17490615	Aifm3_1	chr16	17488827	17493125	14.2052	0.00323368	0.123496	33662
chr18	31633382	31635382	Sap130_1	chr18	31621055	31633573	14.2047	0.00323368	0.109618	33664
chr1	84340095	84342095	Pid1_2	chr1	84336809	84345148	14.204	0.00323368	0.116022	33672
chr2	28581988	28583988	Gtf3c5_1	chr2	28583819	28593095	14.2038	0.00323368	0.0975068	33674
chr2	28582265	28584265	Gtf3c5_2	chr2	28583819	28593095	14.2038	0.00323368	0.0975068	33674
chr16	43888655	43890655	Qtrt2_1	chr16	43879293	43889155	14.2024	0.00323368	0.149608	33684
chr16	43888913	43890913	Ccdc191_1	chr16	43879293	43889155	14.2024	0.00323368	0.149608	33684
chr4	128992303	128994303	Ak2_1	chr4	128988767	128993047	14.2018	0.00323368	0.16704	33687
chr2	105398235	105400235	Rcn1_1	chr2	105396465	105398348	14.2014	0.00323368	0.293823	33689
chr8	77623183	77625183	1700092C02Rik_1	chr8	77623141	77633972	14.2013	0.00323368	0.132977	33690
chr10	86020971	86022971	Fbxo7_1	chr10	86022789	86026943	14.2002	0.00323368	0.218568	33697
chr10	86021120	86023120	Fbxo7_2	chr10	86022789	86026943	14.2002	0.00323368	0.218568	33697
chr3	105703667	105705667	Fam212b_1	chr3	105696195	105704574	14.1996	0.00323368	0.144939	33701
chr15	99456728	99458728	Nckap5l_1	chr15	99453343	99456971	14.1969	0.00323368	0.137894	33721
chr11	116029339	116031339	Unk_1	chr11	116030987	116033597	14.1966	0.00323368	0.181824	33722
chr5	113014489	113016489	Grk3_1	chr5	113015808	113022053	14.1965	0.00323368	0.152334	33723
chr19	11622687	11624687	Ms4a2_1	chr19	11623674	11626800	14.1949	0.00323368	0.31666	33739
chr5	9099722	9101722	Tmem243_1	chr5	9101614	9102558	14.1935	0.00323368	0.182486	33744
chr2	32962284	32964284	Snora65_1	chr2	32963249	32966132	14.1926	0.00323368	0.366736	33751
chr1	87802921	87804921	Sag_1	chr1	87798178	87804314	14.1916	0.00323368	0.162644	33759
chr3	132949173	132951173	Npnt_1	chr3	132950748	132958166	14.1906	0.00323368	0.0999796	33766
chr6	148309132	148311132	Tmtc1_2	chr6	148295288	148311864	14.1906	0.00323368	0.119789	33767
chr5	114968883	114970883	KY468058_1	chr5	114967305	114974842	14.1898	0.00323368	0.108	33778
chr5	114970072	114972072	Hnf1a_1	chr5	114967305	114974842	14.1898	0.00323368	0.108	33778
chr3	88547301	88549301	Rab25_1	chr3	88544663	88547915	14.1895	0.00323368	0.224907	33779
chr4	141843250	141845250	Ctrcos_1	chr4	141842308	141848527	14.1895	0.00323368	0.130591	33782
chr4	141845286	141847286	Ctrc_1	chr4	141842308	141848527	14.1895	0.00323368	0.130591	33782
chr5	97110594	97112594	Paqr3_1	chr5	97112010	97125450	14.1894	0.00323368	0.0856593	33783
chr17	25836124	25838124	Rhbdl1_1	chr17	25836741	25837675	14.1892	0.00323368	0.289588	33785
chr7	102098653	102100653	Art5_2	chr7	102096478	102101820	14.1889	0.00323368	0.119815	33789
chr7	102099251	102101251	Art5_1	chr7	102096478	102101820	14.1889	0.00323368	0.119815	33789
chr7	102100742	102102742	Art1_1	chr7	102096478	102101820	14.1889	0.00323368	0.119815	33789
chr17	35058070	35060070	Ddah2_1	chr17	35054839	35058966	14.1857	0.00323368	0.149714	33805
chr17	35058180	35060180	Ddah2_2	chr17	35054839	35058966	14.1857	0.00323368	0.149714	33805
chr16	36251998	36253998	2010005H15Rik_1	chr16	36251292	36261267	14.185	0.00323368	0.139751	33810
chr11	115611540	115613540	Mif4gd_2	chr11	115609613	115612049	14.1844	0.00323368	0.169425	33814
chr11	115611919	115613919	Mif4gd_1	chr11	115609613	115612049	14.1844	0.00323368	0.169425	33814
chr17	35026915	35028915	Sapcd1_1	chr17	35026621	35030270	14.184	0.00323368	0.313596	33817
chr15	102509791	102511791	Map3k12_1	chr15	102502681	102510366	14.1824	0.00323368	0.145494	33826
chr1	43444797	43446797	Nck2_1	chr1	43443872	43445244	14.1822	0.00323368	0.333154	33827
chr4	130307739	130309739	Fabp3_1	chr4	130300078	130307799	14.1816	0.00323368	0.0988783	33831
chr12	20920261	20922261	AK014209_1	chr12	20921628	20935429	14.1816	0.00323368	0.101862	33832
chr5	102068913	102070913	Wdfy3_1	chr5	102070387	102077821	14.1812	0.00323368	0.128503	33837
chr13	21291694	21293694	Gpx5_1	chr13	21286944	21295885	14.1808	0.00323368	0.105009	33846
chr1	179802674	179804674	Ahctf1_1	chr1	179804150	179809233	14.1807	0.00323368	0.15413	33848
chr11	96788134	96790134	Cbx1_1	chr11	96781046	96788591	14.1803	0.00323368	0.162562	33857
chr2	19370649	19372649	Msrb2_1	chr2	19372068	19377719	14.1801	0.00323368	0.131507	33859
chr17	3325561	3327561	Tiam2_1	chr17	3314548	3326267	14.1799	0.00323368	0.0868668	33860
chr5	139199666	139201666	Sun1_1	chr5	139201396	139202494	14.1798	0.00323368	0.257263	33862
chr1	164306470	164308470	Blzf1_1	chr1	164307924	164314585	14.1796	0.00323368	0.110994	33865
chr1	164306725	164308725	Nme7_1	chr1	164307924	164314585	14.1796	0.00323368	0.110994	33865
chr4	155561391	155563391	Nadk_2	chr4	155558691	155562597	14.1796	0.00323368	0.281318	33866
chr4	155562314	155564314	Nadk_3	chr4	155558691	155562597	14.1796	0.00323368	0.281318	33866
chr17	48345474	48347474	Trem2_1	chr17	48345935	48347636	14.1795	0.00323368	0.415707	33869
chr1	135128208	135130208	Ptprv_2	chr1	135127955	135130913	14.1785	0.00323368	0.328992	33876
chr9	66945099	66947099	Rps27l_1	chr9	66939135	66945591	14.1777	0.00323368	0.135334	33882
chr15	76668880	76670880	Foxh1_1	chr15	76667254	76669589	14.1756	0.00323368	0.178061	33904
chr2	144549837	144551837	Rbbp9_1	chr2	144547418	144553624	14.1753	0.00323368	0.0912719	33905
chr9	37612587	37614587	Spa17_2	chr9	37613908	37623555	14.1745	0.00323368	0.114986	33912
chr9	37612721	37614721	Spa17_1	chr9	37613908	37623555	14.1745	0.00323368	0.114986	33912
chr9	37612827	37614827	Siae_1	chr9	37613908	37623555	14.1745	0.00323368	0.114986	33912
chr4	151043682	151045682	Per3_1	chr4	151041946	151043733	14.1735	0.00323368	0.281631	33920
chr6	113718464	113720464	Ghrl_1	chr6	113713588	113718768	14.1719	0.00323368	0.270228	33934
chr11	80088433	80090433	Atad5_1	chr11	80090430	80095002	14.1714	0.00323368	0.165353	33937
chr9	44267161	44269161	Nlrx1_1	chr9	44266060	44269207	14.1709	0.00323368	0.197626	33942
chr9	44267606	44269606	Nlrx1_2	chr9	44266060	44269207	14.1709	0.00323368	0.197626	33942
chr4	155652206	155654206	Mmp23_1	chr4	155652027	155652960	14.1696	0.00323368	0.227853	33948
chr2	166804589	166806589	Arfgef2_1	chr2	166806132	166808215	14.1691	0.00323368	0.192603	33949
chr7	116092351	116094351	1110004F10Rik_1	chr7	116094339	116100539	14.1688	0.00323368	0.114345	33950
chr6	135197043	135199043	Fam234b_1	chr6	135198628	135199883	14.1652	0.00323368	0.327879	33983
chr15	102509791	102511791	Map3k12_1	chr15	102511210	102516626	14.1641	0.00323368	0.160246	33993
chr15	102515818	102517818	Map3k12_2	chr15	102511210	102516626	14.1641	0.00323368	0.160246	33993
chr9	45953981	45955981	Sidt2_2	chr9	45955717	45962334	14.164	0.00323368	0.17139	33994
chr9	45954233	45956233	Sidt2_1	chr9	45955717	45962334	14.164	0.00323368	0.17139	33994
chr17	34591537	34593537	Pbx2_1	chr17	34593233	34594175	14.1632	0.00323368	0.278962	33998
chr19	36553701	36555701	Hectd2_1	chr19	36555402	36562355	14.1605	0.00323368	0.15459	34017
chr2	152510741	152512741	Defb26_1	chr2	152503548	152511720	14.159	0.00323368	0.136372	34027
chr9	89198303	89200303	Bcl2a1b_1	chr9	89196467	89199670	14.1583	0.00323368	0.285602	34031
chr7	118490921	118492921	Itpripl2_1	chr7	118492188	118497007	14.158	0.00323368	0.145464	34035
chr11	121829273	121831273	Ptchd3_1	chr11	121830322	121838162	14.1577	0.00323368	0.118854	34038
chr17	25187402	25189402	Unkl_1	chr17	25189365	25190585	14.1572	0.00323368	0.261907	34045
chr8	83572235	83574235	Tecr_2	chr8	83571986	83573765	14.1569	0.00323368	0.438801	34046
chr1	98046758	98048758	B230216N24Rik_1	chr1	98047772	98053670	14.1568	0.00323368	0.167561	34047
chr4	116719954	116721954	Tesk2_1	chr4	116721610	116723362	14.1551	0.00323368	0.241348	34063
chr7	19211599	19213599	Gpr4_1	chr7	19211478	19214602	14.1548	0.00323368	0.142405	34065
chr5	65536296	65538296	Ube2k_1	chr5	65538167	65543024	14.1525	0.00323368	0.219982	34077
chr13	109323693	109325693	Mir582_1	chr13	109325527	109329295	14.1503	0.00323368	0.231053	34099
chr3	69043714	69045714	Trim59_1	chr3	69036074	69044053	14.1494	0.00323368	0.240194	34108
chr12	4592038	4594038	Itsn2_1	chr12	4579974	4592622	14.1494	0.00323368	0.130233	34109
chr15	95829084	95831084	LOC102634389_1	chr15	95827836	95829168	14.1477	0.00323368	0.31747	34122
chr16	26370835	26372835	Cldn1_1	chr16	26362152	26371023	14.146	0.00323368	0.147502	34139
chr16	32429963	32431963	Pcyt1a_1	chr16	32429245	32430327	14.1455	0.00323368	0.275247	34144
chr16	32430229	32432229	Pcyt1a_2	chr16	32429245	32430327	14.1455	0.00323368	0.275247	34144
chr14	77035658	77037658	Lacc1_1	chr14	77033386	77035948	14.1436	0.00323368	0.180958	34159
chr14	77035751	77037751	Ccdc122_1	chr14	77033386	77035948	14.1436	0.00323368	0.180958	34159
chr5	129669088	129671088	Zfp11_1	chr5	129662123	129669435	14.1434	0.00323368	0.108727	34162
chr5	110386106	110388106	Fbrsl1_2	chr5	110385896	110387889	14.1418	0.00323368	0.123569	34177
chr9	21130239	21132239	Tyk2_1	chr9	21132196	21136496	14.1418	0.00323368	0.272069	34179
chr11	69604959	69606959	Atp1b2_1	chr11	69606911	69610612	14.1407	0.00323368	0.207637	34189
chr13	97481751	97483751	Lncenc1_1	chr13	97474280	97484671	14.1403	0.00323368	0.121155	34194
chr17	3531609	3533609	Cldn20_1	chr17	3525691	3534031	14.1394	0.00323368	0.128755	34202
chr5	33781716	33783716	Letm1_1	chr5	33772062	33782112	14.1385	0.00323368	0.0846938	34207
chr3	96904311	96906311	Gpr89_1	chr3	96905768	96917023	14.138	0.00323368	0.109947	34212
chr5	24363815	24365815	Nos3_1	chr5	24364894	24368909	14.1376	0.00323368	0.185469	34216
chr4	129819208	129821208	Ptp4a2_2	chr4	129818615	129819768	14.1367	0.00323368	0.309406	34223
chr4	129819763	129821763	Ptp4a2_3	chr4	129818615	129819768	14.1367	0.00323368	0.309406	34223
chr7	128205321	128207321	Cox6a2_1	chr7	128204635	128205764	14.1364	0.00323368	0.282228	34224
chr16	91645952	91647952	Gart_1	chr16	91645078	91645954	14.136	0.00323368	0.486505	34230
chr11	80153117	80155117	Adap2_1	chr11	80147671	80153648	14.1359	0.00323368	0.197009	34231
chr4	152324862	152326862	Rpl22_1	chr4	152326786	152331007	14.1351	0.00323368	0.123399	34236
chr7	52004690	52006690	Svip_2	chr7	52003299	52004997	14.1351	0.00323368	0.299565	34238
chr7	52004847	52006847	Svip_1	chr7	52003299	52004997	14.1351	0.00323368	0.299565	34238
chr17	34203566	34205566	Tap2_1	chr17	34203273	34204292	14.1345	0.00323368	0.538437	34241
chr6	122819219	122821219	Foxj2_1	chr6	122820947	122822401	14.132	0.00323368	0.296319	34259
chr4	134186049	134188049	Cep85_1	chr4	134178396	134186360	14.1317	0.00323368	0.12061	34263
chr19	5365643	5367643	Banf1_1	chr19	5363266	5365779	14.1316	0.00323368	0.21508	34264
chr4	120950687	120952687	Zfp69_1	chr4	120952405	120959829	14.1314	0.00323368	0.176786	34267
chr2	103760222	103762222	Nat10_1	chr2	103753926	103760415	14.1307	0.00323368	0.114663	34271
chr18	77712964	77714964	8030462N17Rik_1	chr18	77708654	77713010	14.1295	0.00323368	0.128436	34284
chr7	45433282	45435282	Ruvbl2_1	chr7	45432633	45433841	14.1286	0.00323368	0.276375	34291
chr17	35264796	35266796	H2-L_1	chr17	35264108	35274857	14.1286	0.00323368	0.137017	34292
chr19	3985572	3987572	Acy3_1	chr19	3984748	3987218	14.1267	0.00323368	0.362299	34304
chr10	8885048	8887048	Sash1_1	chr10	8886687	8891054	14.1249	0.00323368	0.168738	34322
chr19	29046517	29048517	1700018L02Rik_1	chr19	29047968	29050752	14.1213	0.00323368	0.17085	34345
chr19	29046932	29048932	Ak3_1	chr19	29047968	29050752	14.1213	0.00323368	0.17085	34345
chr3	103073026	103075026	Ampd1_1	chr3	103070154	103076926	14.1212	0.00323368	0.0958127	34346
chr6	87589738	87591738	Prokr1_1	chr6	87591346	87598694	14.119	0.00323368	0.136626	34359
chr6	142506920	142508920	Ldhb_1	chr6	142503797	142507652	14.119	0.00323368	0.179056	34360
chr5	100499631	100501631	Lin54_1	chr5	100501188	100505456	14.1187	0.00323368	0.118564	34361
chr19	35993212	35995212	Htr7_1	chr19	35985443	35999692	14.1172	0.00323368	0.121139	34369
chr19	7493052	7495052	Atl3_3	chr19	7484380	7493966	14.1172	0.00323368	0.240598	34370
chr19	7493456	7495456	Atl3_2	chr19	7484380	7493966	14.1172	0.00323368	0.240598	34370
chr19	7493575	7495575	Atl3_1	chr19	7484380	7493966	14.1172	0.00323368	0.240598	34370
chr2	152375583	152377583	Nrsn2_1	chr2	152371765	152376565	14.1167	0.00323368	0.163994	34376
chr1	37871218	37873218	Lipt1_1	chr1	37866324	37873485	14.1157	0.00323368	0.172686	34386
chr14	66139949	66141949	Chrna2_1	chr14	66135245	66146215	14.1157	0.00323368	0.089172	34387
chr6	86792529	86794529	Anxa4_1	chr6	86793995	86802381	14.1154	0.00323368	0.11212	34390
chr3	30598869	30600869	Actrt3_1	chr3	30595749	30599986	14.1139	0.00323368	0.101242	34399
chr11	118987185	118989185	Enpp7_1	chr11	118981374	118988459	14.1137	0.00323368	0.130404	34400
chr12	24973924	24975924	Kidins220_1	chr12	24969767	24974341	14.113	0.00323368	0.2075	34409
chr7	98696667	98698667	AK052909_2	chr7	98694544	98702248	14.112	0.00323368	0.133102	34413
chr7	98701924	98703924	AK052909_1	chr7	98694544	98702248	14.112	0.00323368	0.133102	34413
chr8	60982250	60984250	Clcn3_1	chr8	60967846	60982376	14.1096	0.00323368	0.144053	34425
chr11	120188894	120190894	2810410L24Rik_1	chr11	120190482	120193806	14.1094	0.00323368	0.143197	34428
chr11	99437151	99439151	Krt20_1	chr11	99436770	99450813	14.1088	0.00323368	0.088249	34435
chr16	46009372	46011372	Plcxd2_1	chr16	46001006	46009920	14.1087	0.00323368	0.162614	34436
chr17	3396229	3398229	Tiam2_3	chr17	3390654	3398304	14.1078	0.00323368	0.168107	34445
chr16	4996812	4998812	Sept12_1	chr16	4994044	5001699	14.1074	0.00323368	0.159913	34448
chr7	141275756	141277756	Cdhr5_1	chr7	141275991	141279426	14.1073	0.00323368	0.140129	34449
chr7	141278130	141280130	Sct_1	chr7	141275991	141279426	14.1073	0.00323368	0.140129	34449
chr1	165484188	165486188	Adcy10_1	chr1	165484535	165485916	14.107	0.00323368	0.265411	34451
chr11	80079941	80081941	Crlf3_1	chr11	80081793	80087057	14.1068	0.00323368	0.185631	34453
chr17	56242078	56244078	Mir7b_1	chr17	56242970	56253832	14.1042	0.00323368	0.120487	34474
chr5	30646962	30648962	Slc35f6_1	chr5	30648660	30651510	14.103	0.00323368	0.262399	34483
chr9	108262917	108264917	Dag1_1	chr9	108260713	108263222	14.1021	0.00323368	0.162856	34492
chr7	27673570	27675570	Map3k10_1	chr7	27666561	27673790	14.101	0.00323368	0.0990969	34502
chr11	103170087	103172087	Fmnl1_1	chr11	103164152	103170779	14.0943	0.00323368	0.118956	34542
chr19	38263686	38265686	Lgi1_1	chr19	38265328	38274203	14.0942	0.00323368	0.150605	34543
chr10	87007021	87009021	Stab2_1	chr10	86992316	87008307	14.0941	0.00323368	0.0874408	34545
chr3	98159633	98161633	Adam30_1	chr3	98154568	98159889	14.0938	0.00323368	0.216398	34551
chr10	59878582	59880582	Dnajb12_1	chr10	59877248	59878720	14.0913	0.00323368	0.219469	34569
chr5	24328591	24330591	Kcnh2_2	chr5	24326643	24331224	14.091	0.00323368	0.187278	34573
chr5	114850974	114852974	Mir6240_1	chr5	114851852	114855914	14.091	0.00323368	0.153944	34576
chr5	114852713	114854713	4930519G04Rik_2	chr5	114851852	114855914	14.091	0.00323368	0.153944	34576
chr9	22484041	22486041	Bbs9_2	chr9	22484635	22487259	14.0905	0.00323368	0.188944	34581
chr11	116489345	116491345	Prpsap1_1	chr11	116491065	116495018	14.0905	0.00323368	0.175493	34582
chr3	95227196	95229196	Mllt11_2	chr3	95221238	95227972	14.0905	0.00323368	0.115032	34583
chr3	95227353	95229353	Cdc42se1_2	chr3	95221238	95227972	14.0905	0.00323368	0.115032	34583
chr3	95227677	95229677	Mllt11_1	chr3	95221238	95227972	14.0905	0.00323368	0.115032	34583
chr3	95227776	95229776	Cdc42se1_1	chr3	95221238	95227972	14.0905	0.00323368	0.115032	34583
chr14	54576552	54578552	Ajuba_1	chr14	54578461	54584027	14.0882	0.00323368	0.161367	34599
chr2	181380342	181382342	Lime1_1	chr2	181371173	181382156	14.0839	0.00323368	0.149938	34636
chr10	128641935	128643935	Ikzf4_2	chr10	128641904	128645792	14.0838	0.00323368	0.121224	34638
chr10	128644974	128646974	Ikzf4_1	chr10	128641904	128645792	14.0838	0.00323368	0.121224	34638
chr12	118923579	118925579	Abcb5_2	chr12	118901639	118924768	14.083	0.00323368	0.091871	34642
chr6	39205677	39207677	Kdm7a_1	chr6	39207676	39216852	14.0802	0.00323368	0.0964707	34662
chr15	78946924	78948924	Triobp_2	chr15	78942244	78947587	14.0801	0.00323368	0.161367	34663
chr6	71143346	71145346	Thnsl2_1	chr6	71144577	71149257	14.0795	0.00323368	0.159331	34670
chr14	20706575	20708575	Zswim8_1	chr14	20708174	20710170	14.0759	0.00323368	0.159147	34701
chr17	88625575	88627575	Ston1_1	chr17	88625490	88632115	14.0756	0.00323368	0.135619	34704
chr8	40861393	40863393	Slc7a2_1	chr8	40856191	40861798	14.0731	0.00323368	0.112391	34720
chr15	12320449	12322449	Golph3_1	chr15	12312885	12320477	14.0726	0.00323368	0.133606	34727
chr4	59002167	59004167	Dnajc25_1	chr4	58996163	59002913	14.0709	0.00323368	0.147351	34734
chr3	152106198	152108198	Gipc2_2	chr3	152108074	152110874	14.0706	0.00323368	0.180117	34736
chr11	86543769	86545769	Rps6kb1_1	chr11	86532559	86543893	14.07	0.00323368	0.145492	34740
chr11	29717720	29719720	Rtn4_2	chr11	29717895	29721998	14.0698	0.00323368	0.359819	34742
chr10	128179248	128181248	Rbms2_3	chr10	128179129	128183649	14.0691	0.00323368	0.195796	34746
chr12	116484755	116486755	Ptprn2_1	chr12	116473133	116485270	14.0687	0.00323368	0.130792	34748
chr13	114931051	114933051	Itga2_1	chr13	114932519	114935263	14.068	0.00323368	0.259335	34752
chr7	28833133	28835133	Lgals4_1	chr7	28830031	28840372	14.0677	0.00323368	0.189481	34756
chr15	81359780	81361780	Slc25a17_1	chr15	81359039	81359919	14.0657	0.00323368	0.477402	34774
chr6	72096607	72098607	St3gal5_1	chr6	72095824	72097045	14.0649	0.00323368	0.239656	34779
chr6	72096743	72098743	St3gal5_2	chr6	72095824	72097045	14.0649	0.00323368	0.239656	34779
chr3	36150090	36152090	D3Ertd254e_1	chr3	36137658	36150802	14.0643	0.00323368	0.12503	34787
chr17	85027358	85029358	Slc3a1_1	chr17	85022755	85028046	14.0638	0.00323368	0.0908141	34789
chr9	107295691	107297691	Cish_2	chr9	107297504	107299961	14.0638	0.00323368	0.245813	34790
chr9	107295893	107297893	Cish_1	chr9	107297504	107299961	14.0638	0.00323368	0.245813	34790
chr13	34651680	34653680	Pxdc1_1	chr13	34646584	34651969	14.0635	0.00323368	0.123222	34791
chr12	111757884	111759884	Klc1_1	chr12	111759663	111761944	14.0619	0.00323368	0.326878	34798
chr11	116011688	116013688	Galk1_1	chr11	116013107	116016677	14.0593	0.00323368	0.19086	34811
chr11	105900904	105902904	Tanc2_2	chr11	105892104	105905846	14.0586	0.00323368	0.115821	34817
chr14	54408403	54410403	Slc7a7_1	chr14	54409388	54410785	14.0576	0.00323368	0.44524	34819
chr14	54409202	54411202	Slc7a7_2	chr14	54409388	54410785	14.0576	0.00323368	0.44524	34819
chr7	4770301	4772301	Fam71e2_1	chr7	4769057	4776732	14.0559	0.00323368	0.09173	34833
chr11	60912764	60914764	Natd1_1	chr11	60909110	60913303	14.0544	0.00323368	0.158219	34846
chr3	131271026	131273026	Hadh_1	chr3	131268438	131271348	14.0533	0.00323368	0.210844	34853
chr1	36307001	36309001	Arid5a_2	chr1	36308965	36312133	14.0514	0.00323368	0.203214	34873
chr9	106428531	106430531	Rpl29-2_1	chr9	106423299	106428850	14.0509	0.00323368	0.107959	34880
chr12	80944533	80946533	Srsf5_1	chr12	80942550	80944905	14.0495	0.00323368	0.3108	34891
chrX	12353983	12355983	Gm14635_1	chrX	12349262	12369747	14.0494	0.00323368	0.118828	34892
chr14	52196515	52198515	AK146690_1	chr14	52198264	52199703	14.0494	0.00323368	0.264471	34893
chr8	71675295	71677295	Jak3_3	chr8	71677075	71682138	14.0491	0.00323368	0.0826297	34896
chr8	71675543	71677543	Jak3_2	chr8	71677075	71682138	14.0491	0.00323368	0.0826297	34896
chr8	71677318	71679318	Jak3_1	chr8	71677075	71682138	14.0491	0.00323368	0.0826297	34896
chr3	88253683	88255683	Rhbg_1	chr3	88245328	88253911	14.0481	0.00323368	0.114231	34905
chr9	72530832	72532832	4930509E16Rik_1	chr9	72530954	72531494	14.0476	0.00323368	0.327349	34911
chr9	72531221	72533221	Rfx7_1	chr9	72530954	72531494	14.0476	0.00323368	0.327349	34911
chr4	139562466	139564466	Iffo2_2	chr4	139560661	139569702	14.0466	0.00323368	0.0979349	34923
chr9	52047021	52049021	Rdx_2	chr9	52044953	52047350	14.0454	0.00323368	0.190053	34934
chr9	52047270	52049270	Rdx_1	chr9	52044953	52047350	14.0454	0.00323368	0.190053	34934
chr5	30072580	30074580	Tyms_1	chr5	30071680	30072766	14.045	0.00323368	0.330265	34937
chr18	84680972	84682972	Cndp2_2	chr18	84681659	84684849	14.043	0.00323368	0.226891	34948
chr18	84683598	84685598	Cndp2_3	chr18	84681659	84684849	14.043	0.00323368	0.226891	34948
chr18	84684621	84686621	Cndp2_1	chr18	84681659	84684849	14.043	0.00323368	0.226891	34948
chr2	127583686	127585686	Zfp661_1	chr2	127582295	127584103	14.0429	0.00323368	0.0973207	34949
chr17	46282012	46284012	Tjap1_1	chr17	46283682	46290339	14.0417	0.00323368	0.0948637	34956
chr5	34186731	34188731	Mxd4_1	chr5	34188535	34191567	14.0391	0.00323368	0.278459	34975
chr5	20881044	20883044	Phtf2_1	chr5	20875960	20881057	14.0388	0.00323368	0.186848	34977
chr10	80147271	80149271	Midn_1	chr10	80145476	80147523	14.0386	0.00323368	0.24943	34979
chr4	156235025	156237025	Noc2l_1	chr4	156237004	156237386	14.0383	0.00323368	0.370118	34982
chr13	59674770	59676770	Golm1_1	chr13	59671392	59674964	14.0375	0.00323368	0.204504	34988
chr4	102759351	102761351	Sgip1_1	chr4	102760710	102767974	14.0374	0.00323368	0.180795	34989
chr10	60751781	60753781	Slc29a3_1	chr10	60746783	60752149	14.0373	0.00323368	0.123161	34990
chr5	115631018	115633018	Rab35_1	chr5	115630054	115631330	14.0369	0.00323368	0.182621	34998
chr15	58822450	58824450	Tmem65_1	chr15	58824164	58829919	14.0358	0.00323368	0.174723	35000
chr5	53554810	53556810	Rbpj_3	chr5	53556746	53562163	14.0341	0.00323368	0.104425	35015
chr17	48263292	48265292	Treml4_1	chr17	48264040	48270493	14.0326	0.00323368	0.165958	35030
chr2	174437973	174439973	Ctsz_1	chr2	174439121	174444033	14.0325	0.00323368	0.204824	35032
chr16	19883273	19885273	A930003A15Rik_1	chr16	19883810	19885491	14.0317	0.00323368	0.287886	35037
chr10	68204643	68206643	Arid5b_2	chr10	68205579	68212879	14.0304	0.00323368	0.113567	35046
chr5	130078485	130080485	Tpst1_1	chr5	130076285	130079027	14.0289	0.00323368	0.190575	35055
chr7	45512737	45514737	Tulp2_3	chr7	45514051	45518167	14.0273	0.00323368	0.125777	35068
chr7	45513636	45515636	Tulp2_1	chr7	45514051	45518167	14.0273	0.00323368	0.125777	35068
chr5	137528685	137530685	Mir6418_1	chr5	137525291	137530967	14.027	0.00323368	0.227625	35070
chr10	77031732	77033732	Slc19a1_2	chr10	77022439	77032562	14.0269	0.00323368	0.13062	35071
chr10	77032249	77034249	Slc19a1_1	chr10	77022439	77032562	14.0269	0.00323368	0.13062	35071
chr8	85082311	85084311	Man2b1_1	chr8	85084048	85086000	14.0253	0.00323368	0.2735	35084
chr9	62535778	62537778	Coro2b_2	chr9	62537094	62544417	14.0248	0.00323368	0.133318	35087
chr9	62536043	62538043	Coro2b_1	chr9	62537094	62544417	14.0248	0.00323368	0.133318	35087
chr13	21477856	21479856	Zkscan4_1	chr13	21479428	21483844	14.0244	0.00323368	0.136555	35089
chr2	31669727	31671727	Exosc2_1	chr2	31660275	31670376	14.022	0.00323368	0.123968	35104
chr6	122873556	122875556	Necap1_1	chr6	122875104	122879738	14.0204	0.00323368	0.133906	35111
chr4	48662553	48664553	Cavin4_1	chr4	48656344	48662688	14.0193	0.00323368	0.167627	35119
chr4	156185258	156187258	Agrn_2	chr4	156185449	156189756	14.0189	0.00323368	0.205815	35121
chr15	34494189	34496189	Rida_1	chr15	34489228	34494484	14.018	0.00323368	0.287451	35132
chr15	34494325	34496325	Pop1_1	chr15	34489228	34494484	14.018	0.00323368	0.287451	35132
chr2	109912318	109914318	Platr8_1	chr2	109905920	109917101	14.0178	0.00323368	0.102315	35135
chr2	109916646	109918646	Lgr4_1	chr2	109905920	109917101	14.0178	0.00323368	0.102315	35135
chr5	31612971	31614971	Mrpl33_1	chr5	31614765	31618861	14.017	0.00323368	0.100645	35141
chr3	105686448	105688448	Ddx20_1	chr3	105687989	105695144	14.0157	0.00323368	0.123417	35150
chr14	75786004	75788004	Slc25a30_1	chr14	75787757	75798761	14.0154	0.00323368	0.112742	35155
chr10	93664878	93666878	Gm8580_1	chr10	93666223	93670577	14.0133	0.00323368	0.232296	35174
chr19	31764006	31766006	Prkg1_1	chr19	31765143	31773215	14.0124	0.00323368	0.0968966	35181
chr4	94613543	94615543	Ift74_1	chr4	94615216	94625764	14.0078	0.00323368	0.114856	35211
chr1	36243160	36245160	Uggt1_2	chr1	36239039	36243704	14.0049	0.00323368	0.170159	35233
chr1	36243271	36245271	Uggt1_1	chr1	36239039	36243704	14.0049	0.00323368	0.170159	35233
chr17	6078740	6080740	Serac1_1	chr17	6074933	6079325	14.0046	0.00323368	0.193957	35236
chr17	6078834	6080834	Gtf2h5_1	chr17	6074933	6079325	14.0046	0.00323368	0.193957	35236
chr7	24544999	24546999	Pinlyp_1	chr7	24540262	24546491	14.0042	0.00323368	0.116313	35239
chr7	24545340	24547340	Xrcc1_2	chr7	24540262	24546491	14.0042	0.00323368	0.116313	35239
chr7	24546200	24548200	Xrcc1_1	chr7	24540262	24546491	14.0042	0.00323368	0.116313	35239
chr15	76695732	76697732	Gpt_1	chr15	76694626	76699058	14.0042	0.00323368	0.139995	35240
chr9	54698558	54700558	Dnaja4_1	chr9	54700228	54708651	14.0023	0.00323368	0.13246	35252
chr17	34030811	34032811	Rxrb_1	chr17	34032792	34034343	14.0023	0.00323368	0.220005	35253
chr17	34031368	34033368	Rxrb_2	chr17	34032792	34034343	14.0023	0.00323368	0.220005	35253
chr10	61146612	61148612	Sgpl1_1	chr10	61148133	61157035	14.0015	0.00323368	0.13843	35257
chr14	33446154	33448154	Mapk8_1	chr14	33441394	33446385	14.0009	0.00323368	0.184498	35260
chr1	86355326	86357326	Snord82_1	chr1	86353775	86357709	14.0004	0.00323368	0.197903	35264
chrX	159626283	159628283	Sh3kbp1_1	chrX	159606467	159626764	14.0001	0.00323368	0.123115	35270
chrX	159626392	159628392	Sh3kbp1_2	chrX	159606467	159626764	14.0001	0.00323368	0.123115	35270
chr16	32775305	32777305	Muc4_2	chr16	32775296	32782763	13.9992	0.00323368	0.160464	35276
chr15	99125751	99127751	Spats2_1	chr15	99127688	99128994	13.9964	0.00323368	0.185487	35294
chr5	135105918	135107918	Mlxipl_1	chr5	135099916	135106416	13.9959	0.00323368	0.127973	35302
chr11	86682820	86684820	Vmp1_1	chr11	86679364	86683107	13.9953	0.00323368	0.13252	35308
chr11	86683073	86685073	Ptrh2_1	chr11	86679364	86683107	13.9953	0.00323368	0.13252	35308
chr13	10235535	10237535	Chrm3_2	chr13	10227725	10240105	13.9945	0.00323368	0.15768	35313
chr16	35489882	35491882	Pdia5_1	chr16	35491524	35507338	13.9939	0.00323368	0.0798823	35318
chr16	18234135	18236135	Zdhhc8_1	chr16	18235630	18237407	13.9924	0.00323368	0.186452	35328
chr11	3931043	3933043	Tcn2_1	chr11	3928626	3931185	13.9917	0.00323368	0.261495	35335
chr5	130221334	130223334	Tmem248_1	chr5	130222910	130229420	13.9914	0.00323368	0.19243	35336
chr3	153972501	153974501	Slc44a5_1	chr3	153964678	153973369	13.9909	0.00323368	0.0928272	35341
chr11	8623607	8625607	Tns3_2	chr11	8624982	8630441	13.9902	0.00323368	0.277127	35348
chr16	17914099	17916099	Gsc2_1	chr16	17915535	17921267	13.9882	0.00323368	0.118176	35363
chr2	181577484	181579484	Uckl1os_2	chr2	181577585	181579627	13.9858	0.00323368	0.273058	35385
chr2	181578542	181580542	Uckl1os_1	chr2	181577585	181579627	13.9858	0.00323368	0.273058	35385
chr11	21570814	21572814	Mdh1_1	chr11	21562931	21571486	13.984	0.00323368	0.168808	35396
chr11	21571280	21573280	Wdpcp_1	chr11	21562931	21571486	13.984	0.00323368	0.168808	35396
chr18	34577772	34579772	Nme5_2	chr18	34579358	34587906	13.983	0.00323368	0.111612	35399
chr18	34578114	34580114	Nme5_1	chr18	34579358	34587906	13.983	0.00323368	0.111612	35399
chr16	20729572	20731572	Thpo_1	chr16	20725864	20732533	13.982	0.00323368	0.132014	35412
chr16	20732133	20734133	Chrd_1	chr16	20725864	20732533	13.982	0.00323368	0.132014	35412
chr2	126617663	126619663	Hdc_1	chr2	126617764	126620947	13.9819	0.00323368	0.391629	35414
chrX	73756095	73758095	Plxnb3_1	chrX	73753116	73775164	13.9816	0.00323368	0.137219	35416
chrX	73773404	73775404	Srpk3_1	chrX	73753116	73775164	13.9816	0.00323368	0.137219	35416
chr8	124750847	124752847	Fam89a_1	chr8	124752411	124757945	13.98	0.00323368	0.141721	35424
chr17	34596861	34598861	Ager_1	chr17	34596403	34600052	13.9799	0.00323368	0.190541	35425
chr17	27819550	27821550	D17Wsu92e_1	chr17	27821348	27822389	13.9799	0.00323368	0.28613	35426
chr9	108295921	108297921	Amt_1	chr9	108294217	108301978	13.9793	0.00323368	0.0883993	35433
chr2	151979175	151981175	Fam110a_1	chr2	151978422	151979678	13.9793	0.00323368	0.309366	35434
chr5	139344177	139346177	Cox19_1	chr5	139345635	139352219	13.9771	0.00323368	0.171998	35448
chr5	139351615	139353615	Cyp2w1_1	chr5	139345635	139352219	13.9771	0.00323368	0.171998	35448
chr11	94628776	94630776	Lrrc59_1	chr11	94630638	94633078	13.9757	0.00323368	0.194526	35455
chr10	80347411	80349411	Adamtsl5_1	chr10	80349224	80354844	13.9753	0.00323368	0.144666	35459
chr5	73665013	73667013	Spata18_2	chr5	73660299	73667983	13.9753	0.00323368	0.114475	35461
chr3	79841650	79843650	Tmem144_1	chr3	79843492	79850539	13.9746	0.00323368	0.156968	35467
chr3	107182163	107184163	Kcna10_1	chr3	107169716	107187605	13.9743	0.00323368	0.0941068	35470
chr4	155891262	155893262	Acap3_2	chr4	155893249	155896325	13.974	0.00323368	0.155085	35473
chr6	47787178	47789178	Rny1_1	chr6	47788938	47796337	13.9736	0.00323368	0.130461	35478
chr1	16664248	16666248	Tmem70_1	chr1	16665878	16669717	13.9727	0.00323368	0.104665	35489
chr2	126862271	126864271	Trpm7_2	chr2	126857927	126865499	13.9724	0.00323368	0.129969	35491
chr7	31125765	31127765	Scn1b_2	chr7	31124267	31126220	13.9719	0.00323368	0.265873	35497
chr7	31126008	31128008	Scn1b_1	chr7	31124267	31126220	13.9719	0.00323368	0.265873	35497
chr9	21286959	21288959	Kri1_1	chr9	21286550	21287346	13.9717	0.00323368	0.367083	35500
chr4	155693317	155695317	Fndc10_1	chr4	155695016	155697661	13.9689	0.00323368	0.200004	35520
chr2	49786682	49788682	Lypd6b_1	chr2	49788210	49792923	13.9682	0.00323368	0.138229	35527
chr2	49790046	49792046	Lypd6b_2	chr2	49788210	49792923	13.9682	0.00323368	0.138229	35527
chr7	140124683	140126683	Paox_1	chr7	140126562	140129585	13.9664	0.00323368	0.212885	35544
chr6	85068499	85070499	Exoc6b_1	chr6	85064885	85068695	13.9664	0.00323368	0.193493	35545
chr6	34877065	34879065	3110062M04Rik_1	chr6	34873806	34877142	13.9643	0.00323368	0.295279	35564
chr11	94497177	94499177	Epn3_2	chr11	94491707	94499215	13.9632	0.00323368	0.11262	35575
chr11	94498932	94500932	Epn3_1	chr11	94491707	94499215	13.9632	0.00323368	0.11262	35575
chr17	79050941	79052941	Qpct_2	chr17	79052866	79053791	13.9631	0.00323368	0.22683	35576
chr17	79051253	79053253	Qpct_1	chr17	79052866	79053791	13.9631	0.00323368	0.22683	35576
chr4	106650096	106652096	Pars2_1	chr4	106642481	106650278	13.963	0.00323368	0.111277	35577
chr11	69695068	69697068	Tnfsfm13_1	chr11	69691839	69696666	13.96	0.00323368	0.17105	35607
chr8	111081016	111083016	Clec18a_1	chr8	111081630	111087814	13.9593	0.00323368	0.137532	35611
chr14	53427710	53429710	X14387_1	chr14	53422536	53433905	13.9591	0.00323368	0.108796	35612
chr12	86078027	86080027	Tgfb3_1	chr12	86071961	86078940	13.9569	0.00323368	0.108893	35634
chrX	167329557	167331557	Tlr7_1	chrX	167313742	167332509	13.9566	0.00323368	0.212211	35641
chr14	53344891	53346891	TCRalpha_1	chr14	53339427	53351571	13.9544	0.00323368	0.14443	35664
chr19	8773452	8775452	Tmem179b_1	chr19	8772086	8773518	13.9492	0.00323368	0.429955	35700
chr8	104640704	104642704	Fam96b_1	chr8	104637596	104640778	13.949	0.00323368	0.131223	35701
chr17	48037303	48039303	1700122O11Rik_1	chr17	48036381	48039607	13.9482	0.00323368	0.166492	35710
chr6	54815906	54817906	Znrf2_1	chr6	54814842	54816162	13.9458	0.00323368	0.289238	35729
chr16	22120275	22122275	Igf2bp2_1	chr16	22117598	22121606	13.9447	0.00323368	0.343663	35738
chr17	47504097	47506097	Ccnd3_3	chr17	47505865	47507274	13.9447	0.00323368	0.326037	35739
chr5	121462179	121464179	Tmem116_2	chr5	121455070	121464255	13.9447	0.00323368	0.1223	35740
chr13	73330017	73332017	Mrpl36_1	chr13	73331454	73343897	13.9444	0.00323368	0.0907368	35742
chr10	39898203	39900203	Mfsd4b4_1	chr10	39893643	39898755	13.9439	0.00323368	0.221035	35748
chr10	39898344	39900344	AK016061_1	chr10	39893643	39898755	13.9439	0.00323368	0.221035	35748
chr5	114379606	114381606	Ube3b_1	chr5	114381533	114385072	13.9431	0.00323368	0.138357	35754
chr5	114379830	114381830	Ube3b_2	chr5	114381533	114385072	13.9431	0.00323368	0.138357	35754
chr6	18108051	18110051	Asz1_1	chr6	18094874	18108053	13.9425	0.00323368	0.101617	35758
chr3	108084351	108086351	Ampd2_2	chr3	108082016	108084646	13.9421	0.00323368	0.275416	35764
chr4	34613912	34615912	Orc3_1	chr4	34606955	34614345	13.942	0.00323368	0.147625	35766
chr4	34613973	34615973	Rars2_1	chr4	34606955	34614345	13.942	0.00323368	0.147625	35766
chr6	48394406	48396406	Gm16630_1	chr6	48396076	48400100	13.9416	0.00323368	0.233628	35772
chr6	48394613	48396613	Krba1_1	chr6	48396076	48400100	13.9416	0.00323368	0.233628	35772
chr9	44766812	44768812	Arcn1_1	chr9	44762603	44767045	13.9414	0.00323368	0.173294	35773
chr5	5513847	5515847	Cldn12_1	chr5	5515562	5529825	13.9397	0.00323368	0.098812	35785
chr4	19718926	19720926	Gm12354_1	chr4	19718638	19724311	13.9395	0.00323368	0.129035	35787
chr16	36665076	36667076	Cd86_1	chr16	36666536	36667428	13.9384	0.00323368	0.484342	35798
chr17	72837044	72839044	Ypel5_2	chr17	72838266	72839756	13.938	0.00323368	0.278848	35802
chr8	110754652	110756652	Il34_1	chr8	110750459	110756165	13.9375	0.00323368	0.147128	35807
chr5	31484860	31486860	4930548H24Rik_1	chr5	31481596	31491797	13.9369	0.00323368	0.0983075	35809
chr11	87985026	87987026	Dynll2_2	chr11	87985558	87986452	13.9369	0.00323368	0.236732	35811
chr10	25296010	25298010	Akap7_3	chr10	25288890	25296070	13.9363	0.00323368	0.206866	35818
chr14	19975981	19977981	Gng2_1	chr14	19977274	19982434	13.9351	0.00323368	0.171464	35824
chr14	19976194	19978194	Gng2_2	chr14	19977274	19982434	13.9351	0.00323368	0.171464	35824
chr4	75277291	75279291	Dmac1_1	chr4	75278648	75287335	13.9338	0.00323368	0.153606	35835
chr8	84871228	84873228	Syce2_1	chr8	84872760	84873805	13.9337	0.00323368	0.25613	35836
chr4	115132846	115134846	Cyp4x1os_1	chr4	115133854	115143673	13.9336	0.00323368	0.132527	35838
chr4	115132982	115134982	Cyp4x1_1	chr4	115133854	115143673	13.9336	0.00323368	0.132527	35838
chr2	155073455	155075455	Ahcy_1	chr2	155069834	155073812	13.9332	0.00323368	0.169557	35840
chr2	52557559	52559559	Cacnb4_2	chr2	52558190	52563437	13.933	0.00323368	0.19194	35841
chr2	152950589	152952589	Dusp15_1	chr2	152951797	152961899	13.933	0.00323368	0.10633	35842
chr2	152961496	152963496	Ttll9_1	chr2	152951797	152961899	13.933	0.00323368	0.10633	35842
chr10	12947405	12949405	Stx11_2	chr10	12949205	12952162	13.9321	0.00323368	0.144072	35857
chr19	34254333	34256333	Acta2_1	chr19	34254798	34260328	13.9318	0.00323368	0.194473	35861
chr1	55087312	55089312	Hspe1_1	chr1	55089181	55093048	13.9316	0.00323368	0.153141	35866
chr2	6129154	6131154	Proser2_1	chr2	6124261	6129330	13.931	0.00323368	0.186986	35872
chr19	12572524	12574524	Fam111a_1	chr19	12570611	12572835	13.9295	0.00323368	0.393221	35885
chr1	74235543	74237543	Arpc2_1	chr1	74228856	74236160	13.928	0.00323368	0.114476	35898
chr2	26314531	26316531	Gpsm1_1	chr2	26316015	26322092	13.9277	0.00323368	0.169106	35900
chr2	26318774	26320774	Gpsm1_2	chr2	26316015	26322092	13.9277	0.00323368	0.169106	35900
chr1	193200472	193202472	Traf3ip3_1	chr1	193196793	193200627	13.9274	0.00323368	0.158301	35904
chr15	84986970	84988970	5031439G07Rik_1	chr15	84988357	85001261	13.9274	0.00323368	0.0972464	35907
chr9	78346147	78348147	Gsta2_1	chr9	78346914	78353450	13.9233	0.00323368	0.185033	35938
chr5	122099979	122101979	Myl2_1	chr5	122092371	122100890	13.9199	0.00323368	0.0972935	35967
chr2	57236701	57238701	Gpd2_2	chr2	57236799	57237785	13.9199	0.00323368	0.235754	35968
chr2	57237336	57239336	AK050290_1	chr2	57236799	57237785	13.9199	0.00323368	0.235754	35968
chr2	57237445	57239445	Gpd2_1	chr2	57236799	57237785	13.9199	0.00323368	0.235754	35968
chr2	57237480	57239480	AK044432_1	chr2	57236799	57237785	13.9199	0.00323368	0.235754	35968
chr3	142764225	142766225	Gtf2b_1	chr3	142766219	142771788	13.9188	0.00323368	0.214641	35973
chr15	86213445	86215445	Tbc1d22a_1	chr15	86205973	86213697	13.9181	0.00323368	0.116649	35976
chr19	15983977	15985977	Cep78_1	chr19	15978783	15984172	13.9172	0.00323368	0.149908	35983
chr19	15984074	15986074	C130060C02Rik_1	chr19	15978783	15984172	13.9172	0.00323368	0.149908	35983
chr2	38423078	38425078	AK163151_1	chr2	38410958	38424745	13.9164	0.00323368	0.111005	35986
chr3	144974043	144976043	Clca4a_1	chr3	144963303	144974387	13.9152	0.00323368	0.0966633	35990
chr17	33088316	33090316	Zfp563_1	chr17	33076033	33089123	13.9149	0.00323368	0.0927506	35992
chr10	23850470	23852470	Vnn3_1	chr10	23848702	23859078	13.9135	0.00323368	0.147938	36008
chr7	44467058	44469058	Josd2_1	chr7	44468916	44476005	13.9132	0.00323368	0.148392	36009
chr7	84604785	84606785	Fah_1	chr7	84604112	84607692	13.9129	0.00323368	0.126819	36012
chr11	115513383	115515383	Jpt1_1	chr11	115514840	115523298	13.9127	0.00323368	0.0984731	36015
chr8	84020468	84022468	Palm3_1	chr8	84017994	84024238	13.9123	0.00323368	0.177286	36017
chr6	142755747	142757747	Cmas_1	chr6	142751618	142756005	13.9117	0.00323368	0.181597	36021
chr11	116623219	116625219	Rhbdf2_1	chr11	116624674	116628236	13.9112	0.00323368	0.181717	36027
chr17	27564685	27566685	AI413582_1	chr17	27566455	27568380	13.911	0.00323368	0.305042	36029
chr9	46239787	46241787	Apoa4_2	chr9	46238732	46244011	13.9104	0.00323368	0.121319	36041
chr9	46240061	46242061	Apoa4_1	chr9	46238732	46244011	13.9104	0.00323368	0.121319	36041
chr11	97883126	97885126	Fbxo47_2	chr11	97884918	97893677	13.9091	0.00323368	0.122583	36052
chr8	40861393	40863393	Slc7a2_1	chr8	40862926	40870258	13.9074	0.00323368	0.107868	36067
chr4	136609436	136611436	Tex46_1	chr4	136608295	136615646	13.9058	0.00323368	0.112958	36090
chr2	113828028	113830028	Scg5_1	chr2	113828612	113829576	13.905	0.00323368	0.260536	36094
chr5	110230005	110232005	Ankle2_1	chr5	110231745	110236338	13.9023	0.00323368	0.175231	36109
chr5	123075335	123077335	Tmem120b_1	chr5	123077117	123078012	13.9014	0.00323368	0.300978	36119
chr11	59162766	59164766	Iba57_1	chr11	59164157	59165233	13.9012	0.00323368	0.317123	36120
chr19	10481917	10483917	Ppp1r32_1	chr19	10472766	10484234	13.9006	0.00323368	0.104103	36122
chr7	19118872	19120872	Fbxo46_1	chr7	19120449	19127546	13.8988	0.00323368	0.0992194	36142
chr6	29916012	29918012	Strip2_1	chr6	29909615	29916421	13.8984	0.00323368	0.11745	36146
chr7	99465026	99467026	Klhl35_1	chr7	99465211	99467678	13.8972	0.00323368	0.209971	36153
chr16	58669298	58671298	Cpox_1	chr16	58668572	58669893	13.8958	0.00323368	0.301647	36167
chr4	106726991	106728991	Mroh7_1	chr4	106721225	106733880	13.8938	0.00323368	0.108193	36178
chr4	106732891	106734891	Fam151a_1	chr4	106721225	106733880	13.8938	0.00323368	0.108193	36178
chr12	78748008	78750008	Mpp5_1	chr12	78749720	78755387	13.893	0.00323368	0.110928	36184
chr7	66426476	66428476	Aldh1a3_1	chr7	66428102	66439660	13.8901	0.00323368	0.10248	36199
chr17	13006981	13008981	Sod2_1	chr17	12998469	13007866	13.8895	0.00323368	0.117035	36203
chr8	109607665	109609665	Dhodh_1	chr8	109609206	109615319	13.8892	0.00323368	0.15897	36206
chr15	5062747	5064747	C7_1	chr15	5057648	5065851	13.8885	0.00323368	0.109837	36214
chr12	98745982	98747982	Zc3h14_1	chr12	98747681	98758021	13.8881	0.00323368	0.0954639	36216
chr14	10452452	10454452	Fhit_1	chr14	10445992	10452850	13.8876	0.00323368	0.176867	36224
chr11	73323633	73325633	Aspa_1	chr11	73321148	73326644	13.8867	0.00323368	0.164295	36229
chr9	55149054	55151054	Ube2q2_2	chr9	55151019	55153845	13.8865	0.00323368	0.237285	36233
chr14	8213150	8215150	Kctd6_1	chr14	8203105	8213725	13.8861	0.00323368	0.0919955	36236
chr5	90758359	90760359	Cxcl5_1	chr5	90757291	90761195	13.8858	0.00323368	0.208286	36240
chr2	26502823	26504823	Notch1_1	chr2	26504546	26508894	13.8857	0.00323368	0.284287	36242
chr7	127873968	127875968	Zfp668_2	chr7	127872635	127874811	13.8856	0.00323368	0.324477	36243
chr1	90602498	90604498	Cops8_1	chr1	90604365	90607511	13.8847	0.00323368	0.118981	36253
chr1	17600900	17602900	Pi15_1	chr1	17595810	17608682	13.882	0.00323368	0.174169	36271
chr1	180941459	180943459	Tmem63a_1	chr1	180940026	180941743	13.8813	0.00323368	0.351841	36280
chr6	28420707	28422707	Gcc1_1	chr6	28419275	28421137	13.8798	0.00323368	0.200145	36297
chr4	126755562	126757562	AU040320_2	chr4	126754999	126761170	13.8795	0.00323368	0.138747	36300
chr11	101069112	101071112	Naglu_1	chr11	101064450	101069507	13.8756	0.00323368	0.213553	36327
chr15	34494325	34496325	Pop1_1	chr15	34496191	34498230	13.8753	0.00323368	0.195602	36330
chr2	79907395	79909395	Pde1a_2	chr2	79907361	79915275	13.8753	0.00323368	0.131785	36331
chr2	52071833	52073833	Rif1_1	chr2	52073712	52074351	13.8744	0.00323368	0.285212	36336
chr2	52072109	52074109	Rif1_2	chr2	52073712	52074351	13.8744	0.00323368	0.285212	36336
chr19	7216565	7218565	Cox8a_1	chr19	7214313	7217177	13.8737	0.00323368	0.164683	36342
chr7	104243505	104245505	Trim34a_1	chr7	104245068	104253401	13.8734	0.00323368	0.103988	36350
chr7	104243789	104245789	Trim34a_2	chr7	104245068	104253401	13.8734	0.00323368	0.103988	36350
chr8	71365924	71367924	Use1_2	chr8	71367875	71371062	13.8721	0.00323368	0.200476	36359
chr8	71366224	71368224	Use1_1	chr8	71367875	71371062	13.8721	0.00323368	0.200476	36359
chr8	71370340	71372340	Ocel1_1	chr8	71367875	71371062	13.8721	0.00323368	0.200476	36359
chr3	108721298	108723298	Gpsm2_1	chr3	108722648	108728307	13.8714	0.00323368	0.178297	36362
chr1	133024337	133026337	Mdm4_1	chr1	133023646	133024613	13.8703	0.00323368	0.325828	36370
chr16	20313573	20315573	Cyp2ab1_1	chr16	20307986	20316005	13.87	0.00323368	0.130092	36372
chr10	128918272	128920272	Rdh5_1	chr10	128914242	128919094	13.869	0.00323368	0.122134	36378
chr15	51864482	51866482	Eif3h_1	chr15	51865903	51872246	13.8685	0.00323368	0.104215	36380
chr9	53247090	53249090	Ddx10_1	chr9	53231453	53247286	13.868	0.00323368	0.0786875	36385
chr6	124541290	124543290	C1s1_1	chr6	124541697	124545857	13.8672	0.00323368	0.173167	36391
chr11	43424690	43426690	Pttg1_2	chr11	43426636	43433190	13.8663	0.00323368	0.137364	36397
chr11	43425228	43427228	Pttg1_1	chr11	43426636	43433190	13.8663	0.00323368	0.137364	36397
chr11	43432758	43434758	Slu7_1	chr11	43426636	43433190	13.8663	0.00323368	0.137364	36397
chr12	65171588	65173588	Mis18bp1_1	chr12	65173206	65177256	13.8649	0.00323368	0.126758	36409
chr9	79976694	79978694	Filip1_2	chr9	79970645	79977190	13.8649	0.00323368	0.257306	36410
chr9	79976823	79978823	Filip1_1	chr9	79970645	79977190	13.8649	0.00323368	0.257306	36410
chr9	22388166	22390166	Anln_1	chr9	22389695	22390765	13.8648	0.00323368	0.246426	36411
chr7	130518546	130520546	Ate1_1	chr7	130516454	130518732	13.8644	0.00323368	0.2498	36415
chr6	41532868	41534868	KY964569_1	chr6	41532109	41533479	13.8642	0.00323368	0.322102	36416
chr6	41533008	41535008	JX277492_1	chr6	41532109	41533479	13.8642	0.00323368	0.322102	36416
chr6	41533326	41535326	AK037453_1	chr6	41532109	41533479	13.8642	0.00323368	0.322102	36416
chr19	3995524	3997524	Tbx10_1	chr19	3996308	3999930	13.8632	0.00323368	0.157631	36426
chr19	3999630	4001630	Nudt8_1	chr19	3996308	3999930	13.8632	0.00323368	0.157631	36426
chr9	94750925	94752925	Mir7656_1	chr9	94752290	94763273	13.8631	0.00323368	0.11123	36429
chr1	160194259	160196259	Mrps14_1	chr1	160196117	160201283	13.8629	0.00323368	0.111831	36432
chr18	24120828	24122828	Ino80c_1	chr18	24116178	24121107	13.8606	0.00323368	0.171212	36448
chr9	77916415	77918415	Elovl5_1	chr9	77911515	77916848	13.86	0.00323368	0.145682	36453
chr7	120676558	120678558	AK018490_1	chr7	120672010	120677110	13.8591	0.00323368	0.124787	36461
chr7	120676605	120678605	Mosmo_1	chr7	120672010	120677110	13.8591	0.00323368	0.124787	36461
chr1	139500714	139502714	F13b_1	chr1	139499352	139513928	13.8582	0.00323368	0.0755872	36468
chr17	31385253	31387253	Pde9a_1	chr17	31386941	31395213	13.8569	0.00323368	0.114233	36487
chr13	73762705	73764705	Slc12a7_1	chr13	73753931	73763130	13.8566	0.00323368	0.107424	36492
chr15	57819997	57821997	Zhx2_2	chr15	57814678	57820644	13.8556	0.00323368	0.113468	36508
chr13	106935924	106937924	Ipo11_1	chr13	106937892	106945908	13.8554	0.00323368	0.112939	36509
chr5	129778124	129780124	Psph_2	chr5	129771707	129779010	13.854	0.00323368	0.134094	36514
chr4	40142481	40144481	Aco1_1	chr4	40136625	40142885	13.8527	0.00323368	0.168918	36522
chr10	128090612	128092612	Baz2a_1	chr10	128087191	128091117	13.8517	0.00323368	0.165928	36529
chr18	75017763	75019763	Dym_1	chr18	75010994	75018203	13.8516	0.00323368	0.0943365	36530
chr15	89168614	89170614	Plxnb2_2	chr15	89168625	89172823	13.8514	0.00323368	0.162053	36532
chrX	8144344	8146344	Rbm3os_1	chrX	8135023	8144661	13.851	0.00323368	0.186428	36534
chr8	123027987	123029987	Ankrd11_2	chr8	123027917	123033233	13.8506	0.00323368	0.247203	36537
chr5	120846371	120848371	Oas1f_1	chr5	120847460	120860344	13.8493	0.00323368	0.11346	36542
chr19	36348578	36350578	Pcgf5_3	chr19	36349920	36350785	13.8469	0.00323368	0.455377	36558
chr11	28680579	28682579	2810471M01Rik_1	chr11	28677697	28698802	13.8464	0.00323368	0.0865151	36561
chr11	89059739	89061739	Dgke_1	chr11	89056408	89059740	13.8454	0.00323368	0.131091	36572
chr1	58712293	58714293	Cflar_1	chr1	58714144	58715292	13.8449	0.00323368	0.254031	36578
chr4	64045931	64047931	Tnc_1	chr4	64034715	64046223	13.843	0.00323368	0.111053	36593
chr3	144759738	144761738	Clca3a1_1	chr3	144760099	144761733	13.8415	0.00323368	0.22454	36607
chr4	115737148	115739148	Efcab14_1	chr4	115738746	115741099	13.8404	0.00323368	0.307766	36617
chr15	99237151	99239151	Kcnh3_1	chr15	99233365	99239933	13.8398	0.00323368	0.146029	36619
chr9	104336706	104338706	Acpp_1	chr9	104338230	104339780	13.839	0.00323368	0.334064	36626
chr5	124171569	124173569	Pitpnm2_2	chr5	124173285	124175611	13.8377	0.00323368	0.340904	36637
chr9	58248732	58250732	Pml_1	chr9	58247482	58249123	13.8374	0.00323368	0.339538	36639
chr19	4147653	4149653	Coro1b_1	chr19	4143636	4148027	13.8371	0.00323368	0.229863	36640
chr17	43666391	43668391	Cyp39a1_1	chr17	43665438	43666617	13.8368	0.00323368	0.280453	36644
chr17	43666521	43668521	Cyp39a1_2	chr17	43665438	43666617	13.8368	0.00323368	0.280453	36644
chr12	109067232	109069232	Begain_1	chr12	109063311	109070277	13.8365	0.00323368	0.105478	36646
chr2	181186323	181188323	Ppdpf_1	chr2	181187907	181194282	13.8361	0.00323368	0.159174	36653
chr2	181186535	181188535	Ppdpf_2	chr2	181187907	181194282	13.8361	0.00323368	0.159174	36653
chr7	101301052	101303052	Atg16l2_1	chr7	101302516	101305222	13.8359	0.00323368	0.182674	36656
chr13	18716299	18718299	Vps41_1	chr13	18718025	18723725	13.8355	0.00323368	0.100238	36661
chr6	122512659	122514659	Mfap5_1	chr6	122504035	122514189	13.8335	0.00323368	0.107533	36678
chr9	46011849	46013849	Sik3_1	chr9	46005399	46012225	13.8333	0.00323368	0.216864	36679
chr5	63967821	63969821	Rell1_1	chr5	63969803	63974472	13.8326	0.00323368	0.117632	36690
chr17	35084612	35086612	Ly6g6d_1	chr17	35084849	35088937	13.8317	0.00323368	0.14186	36698
chr17	35088292	35090292	Abhd16a_1	chr17	35084849	35088937	13.8317	0.00323368	0.14186	36698
chr11	111065163	111067163	Kcnj2_1	chr11	111066908	111071485	13.8312	0.00323368	0.241451	36703
chr11	111068565	111070565	Kcnj2_2	chr11	111066908	111071485	13.8312	0.00323368	0.241451	36703
chr11	34095917	34097917	AK015529_1	chr11	34093070	34098304	13.8311	0.00323368	0.114533	36704
chr11	34097574	34099574	AK015529_2	chr11	34093070	34098304	13.8311	0.00323368	0.114533	36704
chr10	52416558	52418558	Nus1_1	chr10	52405119	52417276	13.8308	0.00323368	0.107285	36708
chr12	4873358	4875358	Mfsd2b_1	chr12	4872578	4873797	13.829	0.00323368	0.298976	36722
chr2	105398235	105400235	Rcn1_1	chr2	105400152	105402646	13.8285	0.00323368	0.24172	36730
chr7	27173590	27175590	Rab4b_2	chr7	27169819	27178295	13.828	0.00323368	0.0955569	36731
chr7	27177875	27179875	Rab4b_1	chr7	27169819	27178295	13.828	0.00323368	0.0955569	36731
chr19	26797859	26799859	4931403E22Rik_2	chr19	26780983	26798302	13.8272	0.00323368	0.0979481	36736
chr2	44064261	44066261	Arhgap15os_1	chr2	44062951	44071629	13.8258	0.00323368	0.0942196	36753
chr4	148803430	148805430	Casz1_1	chr4	148794799	148803502	13.8257	0.00323368	0.117948	36756
chr15	78596141	78598141	Cyth4_1	chr15	78591131	78596599	13.8243	0.00323368	0.218426	36768
chr16	58669298	58671298	Cpox_1	chr16	58670932	58672490	13.8234	0.00323368	0.214885	36773
chr7	63937874	63939874	Klf13_1	chr7	63939855	63943180	13.8216	0.00323368	0.294906	36785
chr16	20301339	20303339	Parl_1	chr16	20302854	20306875	13.821	0.00323368	0.159169	36794
chr4	155703827	155705827	Ssu72_2	chr4	155698983	155704609	13.8207	0.00323368	0.124447	36796
chr4	155704335	155706335	Ssu72_1	chr4	155698983	155704609	13.8207	0.00323368	0.124447	36796
chr5	114895983	114897983	Oasl2_2	chr5	114896329	114899752	13.8199	0.00323368	0.254191	36805
chr5	114896568	114898568	Oasl2_1	chr5	114896329	114899752	13.8199	0.00323368	0.254191	36805
chr1	162897719	162899719	Fmo2_1	chr1	162896667	162909172	13.8189	0.00323368	0.0974598	36810
chr6	90549800	90551800	Aldh1l1_1	chr6	90546334	90550208	13.8172	0.00323368	0.254159	36834
chr4	41463847	41465847	Kif24_1	chr4	41462782	41463938	13.817	0.00323368	0.557267	36836
chr9	58203318	58205318	Islr2_1	chr9	58205285	58211870	13.8163	0.00323368	0.1237	36843
chr3	96180193	96182193	Sv2a_1	chr3	96179194	96184557	13.8162	0.00323368	0.147851	36844
chr7	83793848	83795848	Cfap161_1	chr7	83795195	83803538	13.8152	0.00323368	0.131013	36852
chr10	76252908	76254908	S100b_1	chr10	76252772	76259410	13.8137	0.00323368	0.193235	36862
chr6	39066585	39068585	1700025N23Rik_1	chr6	39066097	39071499	13.8131	0.00323368	0.161307	36866
chr9	118505270	118507270	Golga4_1	chr9	118507207	118509134	13.813	0.00323368	0.14987	36868
chr11	6229183	6231183	Npc1l1_1	chr11	6225132	6235120	13.8119	0.00323368	0.0894868	36881
chr1	54680765	54682765	AK015376_1	chr1	54675816	54680974	13.8118	0.00323368	0.0969222	36883
chr12	69892140	69894140	Map4k5_1	chr12	69893455	69897579	13.8113	0.00323368	0.129869	36888
chr8	77516912	77518912	Arhgap10_1	chr8	77512266	77517132	13.8099	0.00323368	0.107278	36898
chr8	77517120	77519120	AK166159_1	chr8	77512266	77517132	13.8099	0.00323368	0.107278	36898
chr15	75904354	75906354	Eef1d_2	chr15	75903252	75908239	13.8096	0.00323368	0.237219	36902
chr6	117750768	117752768	1700030F04Rik_1	chr6	117750826	117757674	13.8092	0.00323368	0.18262	36903
chr11	96848875	96850875	Copz2_1	chr11	96846636	96849449	13.8088	0.00323368	0.156678	36909
chr15	10712562	10714562	Rai14_2	chr15	10709128	10714025	13.8079	0.00323368	0.141015	36916
chr15	10713589	10715589	Rai14_1	chr15	10709128	10714025	13.8079	0.00323368	0.141015	36916
chr15	10713864	10715864	4930556M19Rik_1	chr15	10709128	10714025	13.8079	0.00323368	0.141015	36916
chr16	38346030	38348030	Cox17_1	chr16	38347823	38349202	13.8071	0.00323368	0.268944	36923
chr15	27465842	27467842	Ank_2	chr15	27467744	27470765	13.8058	0.00323368	0.206435	36928
chr2	30806967	30808967	Ntmt1_1	chr2	30808866	30813091	13.8055	0.00323368	0.0985868	36933
chr14	32512529	32514529	Ercc6_1	chr14	32514271	32517303	13.8051	0.00323368	0.157295	36939
chr14	32514526	32516526	Ercc6_2	chr14	32514271	32517303	13.8051	0.00323368	0.157295	36939
chr17	24668711	24670711	Zfp598_1	chr17	24670401	24674734	13.8043	0.00323368	0.295185	36942
chr11	78393498	78395498	Slc13a2os_1	chr11	78391566	78399073	13.8027	0.00323368	0.122411	36955
chr4	12917695	12919695	Triqk_2	chr4	12915623	12928593	13.8025	0.00323368	0.105822	36956
chr8	109493060	109495060	Pmfbp1_1	chr8	109492927	109499509	13.8023	0.00323368	0.0923283	36959
chr8	22592739	22594739	Vdac3_1	chr8	22589100	22592878	13.8021	0.00323368	0.129147	36960
chr9	53609351	53611351	Acat1_1	chr9	53608869	53609835	13.8014	0.00323368	0.275152	36969
chr5	75977454	75979454	Kdr_1	chr5	75973217	75977946	13.8007	0.00323368	0.154774	36971
chr15	99028899	99030899	Tuba1c_2	chr15	99025406	99028958	13.8003	0.00323368	0.209052	36974
chr15	89179756	89181756	Plxnb2_1	chr15	89181225	89188061	13.7984	0.00323368	0.125288	36992
chr15	89186426	89188426	Dennd6b_2	chr15	89181225	89188061	13.7984	0.00323368	0.125288	36992
chr19	10239719	10241719	Myrf_1	chr19	10241672	10248740	13.7979	0.00323368	0.119201	36996
chr2	20721377	20723377	Etl4_1	chr2	20716600	20728956	13.7956	0.00323368	0.115668	37007
chr7	141433577	141435577	Slc25a22_1	chr7	141434203	141435130	13.7955	0.00323368	0.497551	37008
chr7	141434335	141436335	Slc25a22_2	chr7	141434203	141435130	13.7955	0.00323368	0.497551	37008
chr4	34686395	34688395	Slc35a1_1	chr4	34687908	34689004	13.7954	0.00323368	0.192247	37010
chr17	32423113	32425113	Pglyrp2_1	chr17	32422350	32425161	13.7954	0.00323368	0.291339	37012
chr13	113099980	113101980	Gzma_1	chr13	113100672	113106620	13.793	0.00323368	0.135687	37026
chr17	23916457	23918457	Dcpp3_1	chr17	23913352	23922314	13.7928	0.00323368	0.138368	37028
chr3	108145088	108147088	Gnai3_1	chr3	108138933	108145457	13.7926	0.00323368	0.234104	37030
chr6	125066919	125068919	Lpar5_2	chr6	125067081	125068356	13.7911	0.00323368	0.235843	37045
chr14	25456791	25458791	AK086741_2	chr14	25451911	25457453	13.79	0.00323368	0.192432	37057
chr14	51255129	51257129	Rnase2a_1	chr14	51253071	51256105	13.7896	0.00323368	0.188913	37059
chr16	3871300	3873300	Zfp597_1	chr16	3872814	3879740	13.7886	0.00323368	0.129017	37065
chr11	82990135	82992135	Slfn9_1	chr11	82991822	82999344	13.7871	0.00323368	0.143745	37082
chr11	82990826	82992826	Slfn9_2	chr11	82991822	82999344	13.7871	0.00323368	0.143745	37082
chr14	76519855	76521855	4930444M15Rik_1	chr14	76517006	76527422	13.7869	0.00323368	0.158082	37085
chr6	113696515	113698515	Tatdn2_1	chr6	113698253	113702034	13.7849	0.00323368	0.175362	37103
chr5	115564272	115566272	Gcn1l1_1	chr5	115563570	115565066	13.7833	0.00323368	0.276961	37113
chr2	135582295	135584295	9630028H03Rik_1	chr2	135581811	135594573	13.7829	0.00323368	0.0870921	37117
chr12	85338361	85340361	Nek9_1	chr12	85333859	85338815	13.7825	0.00323368	0.149901	37120
chr11	76570382	76572382	Abr_1	chr11	76572030	76576932	13.7807	0.00323368	0.175434	37142
chr9	70541761	70543761	Sltm_2	chr9	70543751	70548614	13.7802	0.00323368	0.174601	37145
chr9	70541885	70543885	Sltm_1	chr9	70543751	70548614	13.7802	0.00323368	0.174601	37145
chr4	129541659	129543659	Hdac1_1	chr4	129543179	129548029	13.7797	0.00323368	0.112791	37147
chr16	20671807	20673807	Eif4g1_1	chr16	20666364	20672384	13.7789	0.00323368	0.1266	37156
chr19	10182022	10184022	Fads1_1	chr19	10181511	10182620	13.7776	0.00323368	0.205596	37168
chr15	89590864	89592864	Rabl2_1	chr15	89592817	89607960	13.7772	0.00323368	0.105632	37173
chr7	126582220	126584220	Cln3_2	chr7	126576533	126582955	13.777	0.00323368	0.116409	37175
chr7	126582361	126584361	Cln3_1	chr7	126576533	126582955	13.777	0.00323368	0.116409	37175
chrX	166584711	166586711	Egfl6_1	chrX	166564963	166585240	13.775	0.00323368	0.100482	37192
chr4	132842133	132844133	Ppp1r8_1	chr4	132835949	132842186	13.7746	0.00323368	0.133572	37195
chr2	32783429	32785429	Cfap157_1	chr2	32778847	32784917	13.7746	0.00323368	0.148847	37196
chr14	73384274	73386274	Itm2b_1	chr14	73385490	73387527	13.7737	0.00323368	0.32688	37206
chr2	119674083	119676083	Rtf1_1	chr2	119664133	119674315	13.7736	0.00323368	0.0994187	37208
chr10	56379421	56381421	Gja1_2	chr10	56379386	56384438	13.7734	0.00323368	0.159745	37212
chr8	107402205	107404205	Nqo1_1	chr8	107403511	107408008	13.7732	0.00323368	0.109475	37213
chr11	101467218	101469218	Rnd2_1	chr11	101468791	101470430	13.7732	0.00323368	0.201146	37214
chr5	135349031	135351031	Fkbp6_1	chr5	135341468	135349266	13.7718	0.00323368	0.12818	37228
chr18	73858393	73860393	Mro_1	chr18	73857148	73862867	13.7708	0.00323368	0.129236	37239
chr18	73860413	73862413	Mro_2	chr18	73857148	73862867	13.7708	0.00323368	0.129236	37239
chr14	61359430	61361430	Ebpl_1	chr14	61361010	61364362	13.7708	0.00323368	0.169663	37240
chr12	3425712	3427712	1110002L01Rik_1	chr12	3418090	3426038	13.7693	0.00323368	0.176059	37250
chr12	3425908	3427908	Asxl2_1	chr12	3418090	3426038	13.7693	0.00323368	0.176059	37250
chr2	164046386	164048386	Pabpc1l_1	chr2	164045369	164051544	13.7681	0.00323368	0.119943	37259
chr9	96764574	96766574	C430002N11Rik_1	chr9	96763924	96765988	13.7681	0.00323368	0.252163	37262
chr14	59364440	59366440	Phf11d_1	chr14	59364206	59370207	13.7674	0.00323368	0.128294	37266
chr17	64330861	64332861	Pja2_1	chr17	64323375	64331116	13.7659	0.00323368	0.103586	37277
chr11	76026762	76028762	Rflnb_1	chr11	76025176	76027113	13.7643	0.00323368	0.300725	37296
chr2	163016467	163018467	Ift52_1	chr2	163018055	163022655	13.763	0.00323368	0.102373	37307
chr17	80126453	80128453	Galm_2	chr17	80127894	80134083	13.7628	0.00323368	0.205796	37309
chr17	80126670	80128670	Galm_1	chr17	80127894	80134083	13.7628	0.00323368	0.205796	37309
chr16	43978766	43980766	Zdhhc23_1	chr16	43980091	43981044	13.7619	0.00323368	0.215147	37320
chr6	125648905	125650905	Vwf_2	chr6	125643683	125650034	13.7611	0.00323368	0.118569	37327
chr7	49449715	49451715	Nav2_5	chr7	49449034	49450367	13.7584	0.00323368	0.323529	37347
chr4	132273411	132275411	Taf12_1	chr4	132271448	132273824	13.7581	0.00323368	0.182371	37351
chr4	99928496	99930496	Pgm2_1	chr4	99926485	99929037	13.7578	0.00323368	0.200803	37355
chr7	88277134	88279134	Ctsc_1	chr7	88270344	88277334	13.757	0.00323368	0.155062	37365
chr1	181210951	181212951	Wdr26_1	chr1	181212740	181213695	13.7565	0.00323368	0.265196	37372
chr18	12332970	12334970	Lama3_2	chr18	12334861	12339464	13.7565	0.00323368	0.141301	37373
chr4	44923170	44925170	Zcchc7_2	chr4	44921783	44923946	13.7562	0.00323368	0.148094	37375
chr16	91484245	91486245	Ifnar1_1	chr16	91483092	91484575	13.7554	0.00323368	0.245848	37386
chr10	24148329	24150329	Stx7_1	chr10	24150153	24154096	13.7531	0.00323368	0.254802	37401
chr10	18844132	18846132	Perp_1	chr10	18845824	18853877	13.751	0.00323368	0.175414	37414
chr19	10894245	10896245	Prpf19_1	chr19	10896141	10897358	13.7503	0.00323368	0.216227	37420
chrX	159696315	159698315	Sh3kbp1_3	chrX	159695889	159709915	13.75	0.00323368	0.179209	37424
chr5	53048232	53050232	AK087045_1	chr5	53044867	53058005	13.749	0.00323368	0.085763	37433
chr5	53048354	53050354	Slc34a2_1	chr5	53044867	53058005	13.749	0.00323368	0.085763	37433
chr9	106886074	106888074	Rbm15b_1	chr9	106885493	106886169	13.749	0.00323368	0.148813	37434
chr6	121130031	121132031	Mical3_2	chr6	121131375	121138748	13.7442	0.00323368	0.104627	37474
chr1	63210606	63212606	Zdbf2_2	chr1	63201130	63213743	13.7432	0.00323368	0.10786	37483
chr1	63213280	63215280	Gpr1_1	chr1	63201130	63213743	13.7432	0.00323368	0.10786	37483
chr5	100845284	100847284	Gpat3_1	chr5	100837669	100845331	13.7416	0.00323368	0.119173	37495
chr2	59881582	59883582	Wdsub1_1	chr2	59883146	59890866	13.7409	0.00323368	0.13817	37500
chr1	87755055	87757055	Atg16l1_1	chr1	87748351	87755714	13.7399	0.00323368	0.135592	37507
chr3	142619613	142621613	Gbp2_1	chr3	142614477	142619640	13.7398	0.00323368	0.223168	37508
chr16	18425378	18427378	Comt_1	chr16	18424528	18425832	13.7385	0.00323368	0.401752	37516
chr16	18425430	18427430	Txnrd2_1	chr16	18424528	18425832	13.7385	0.00323368	0.401752	37516
chr11	115186352	115188352	Nat9_1	chr11	115181177	115186586	13.7379	0.00323368	0.147327	37521
chr11	115186510	115188510	Tmem104_1	chr11	115181177	115186586	13.7379	0.00323368	0.147327	37521
chr10	77112684	77114684	Col18a1_2	chr10	77107278	77114178	13.7359	0.00323368	0.132727	37543
chr4	11155475	11157475	Trp53inp1_1	chr4	11157134	11158173	13.7347	0.00323368	0.382991	37557
chr2	84424265	84426265	Calcrl_1	chr2	84425700	84430416	13.7342	0.00323368	0.223394	37561
chr5	86171753	86173753	Uba6_1	chr5	86171051	86172087	13.7324	0.00323368	0.195946	37576
chr5	20701208	20703208	AK028130_1	chr5	20703030	20705892	13.7322	0.00323368	0.191787	37579
chr12	111405840	111407840	Lbhd2_1	chr12	111406920	111413367	13.7315	0.00323368	0.117613	37584
chr4	138966118	138968118	Rnf186_1	chr4	138962428	138966944	13.7313	0.00323368	0.159599	37585
chr1	44146915	44148915	Ercc5_1	chr1	44140247	44147438	13.7289	0.00323368	0.117855	37601
chr3	115887096	115889096	A930005H10Rik_1	chr3	115878859	115887447	13.7273	0.00323368	0.0927531	37614
chr3	115887164	115889164	Dph5_1	chr3	115878859	115887447	13.7273	0.00323368	0.0927531	37614
chr3	105710824	105712824	Fam212b_2	chr3	105709075	105716854	13.7266	0.00323368	0.156143	37622
chr2	165594051	165596051	Eya2_1	chr2	165587760	165594363	13.7245	0.00323368	0.0887216	37639
chr6	129659592	129661592	Klrc2_1	chr6	129655719	129664303	13.7242	0.00323368	0.181392	37645
chr8	75092621	75094621	Hmox1_1	chr8	75084238	75093143	13.7241	0.00323368	0.186126	37646
chr10	80825685	80827685	Oaz1_1	chr10	80827563	80831120	13.7235	0.00323368	0.187651	37651
chr10	80827753	80829753	Mir1982_1	chr10	80827563	80831120	13.7235	0.00323368	0.187651	37651
chr2	126932034	126934034	Sppl2a_1	chr2	126931512	126932254	13.7221	0.00323368	0.237646	37660
chr11	102760432	102762432	Adam11_1	chr11	102760638	102766446	13.7195	0.00323368	0.150982	37684
chr11	5519653	5521653	Xbp1_2	chr11	5517439	5520226	13.7184	0.00323368	0.173304	37694
chr11	5519979	5521979	Xbp1_1	chr11	5517439	5520226	13.7184	0.00323368	0.173304	37694
chr19	5559608	5561608	Ovol1_1	chr19	5561389	5567289	13.7176	0.00323368	0.165355	37700
chr19	5567052	5569052	Ap5b1_1	chr19	5561389	5567289	13.7176	0.00323368	0.165355	37700
chr3	107229614	107231614	A630076J17Rik_1	chr3	107230101	107233170	13.7168	0.00323368	0.205179	37708
chr14	63192494	63194494	Neil2_1	chr14	63190837	63195933	13.7159	0.00323368	0.0947346	37715
chr6	86364723	86366723	Fam136a_1	chr6	86366212	86370942	13.7159	0.00323368	0.126164	37716
chr6	86370546	86372546	Snrpg_1	chr6	86366212	86370942	13.7159	0.00323368	0.126164	37716
chr19	29360845	29362845	Plgrkt_1	chr19	29357628	29361747	13.715	0.00323368	0.120876	37723
chr19	8724867	8726867	Snord22_1	chr19	8725329	8728764	13.7143	0.00323368	0.256539	37730
chr2	33456600	33458600	Zbtb43_2	chr2	33454267	33461365	13.7134	0.00323368	0.101705	37741
chr9	40685018	40687018	Clmp_1	chr9	40677821	40685611	13.7128	0.00323368	0.102087	37742
chr15	82340207	82342207	Fam109b_1	chr15	82341942	82345582	13.7117	0.00323368	0.137468	37748
chr15	82342105	82344105	Fam109b_3	chr15	82341942	82345582	13.7117	0.00323368	0.137468	37748
chr15	82345049	82347049	Smdt1_1	chr15	82341942	82345582	13.7117	0.00323368	0.137468	37748
chr15	78304621	78306621	Csf2rb2_1	chr15	78306463	78307193	13.7106	0.00323368	0.284766	37762
chr3	20154063	20156063	Gyg_1	chr3	20153487	20154404	13.7093	0.00323368	0.312839	37778
chr16	30598725	30600725	Fam43a_1	chr16	30598071	30599008	13.7077	0.00323368	0.33904	37793
chr9	21962575	21964575	Epor_1	chr9	21963004	21964199	13.706	0.00323368	0.399992	37805
chr7	139187470	139189470	Stk32c_1	chr7	139178899	139187780	13.7058	0.00323368	0.107942	37808
chr3	89182171	89184171	Fam189b_1	chr3	89182136	89183104	13.7051	0.00323368	0.411225	37822
chr18	24602774	24604774	Slc39a6_1	chr18	24601866	24602897	13.7044	0.00323368	0.362468	37827
chr18	34223205	34225205	Apc_3	chr18	34222608	34223890	13.704	0.00323368	0.392227	37829
chr15	34452294	34454294	Erich5_1	chr15	34453449	34457306	13.7039	0.00323368	0.150358	37831
chr12	75176349	75178349	Kcnh5_1	chr12	75178067	75195325	13.7032	0.00323368	0.0994147	37840
chr8	72491634	72493634	Slc35e1_1	chr8	72490758	72491812	13.7029	0.00323368	0.251674	37845
chr12	79207913	79209913	Rdh12_1	chr12	79206201	79211393	13.7029	0.00323368	0.121354	37846
chr17	42875425	42877425	Cd2ap_1	chr17	42877214	42884266	13.7022	0.00323368	0.154308	37852
chr5	124477318	124479318	Rilpl2_1	chr5	124478637	124480927	13.701	0.00323368	0.290995	37867
chr14	70176680	70178680	Pdlim2_3	chr14	70177811	70179931	13.7003	0.00323368	0.27642	37875
chr14	70204230	70206230	AK134715_1	chr14	70202989	70205124	13.6993	0.00323368	0.287011	37881
chr14	70205088	70207088	Sorbs3_1	chr14	70202989	70205124	13.6993	0.00323368	0.287011	37881
chr13	89539667	89541667	Hapln1_2	chr13	89539929	89551069	13.6977	0.00323368	0.109859	37895
chr13	89539852	89541852	Hapln1_1	chr13	89539929	89551069	13.6977	0.00323368	0.109859	37895
chr7	127707559	127709559	Mir762_1	chr7	127706881	127707794	13.6973	0.00323368	0.264459	37897
chr7	127707772	127709772	Bcl7c_1	chr7	127706881	127707794	13.6973	0.00323368	0.264459	37897
chr4	121016224	121018224	Smap2_1	chr4	121018053	121020423	13.6941	0.00323368	0.308238	37924
chr2	146854882	146856882	Kiz_1	chr2	146845496	146855698	13.6915	0.00323368	0.101647	37941
chr1	55051850	55053850	Coq10b_1	chr1	55053573	55061451	13.6905	0.00323368	0.158612	37952
chr9	14901535	14903535	Izumo1r_1	chr9	14901290	14918137	13.6877	0.00323368	0.0977818	37980
chr9	14902766	14904766	Izumo1r_2	chr9	14901290	14918137	13.6877	0.00323368	0.0977818	37980
chr3	130708400	130710400	Ostc_1	chr3	130710020	130715125	13.6843	0.00323368	0.117709	38004
chr16	36874139	36876139	AK089379_1	chr16	36876080	36883811	13.6841	0.00323368	0.113972	38006
chr16	36874232	36876232	Golgb1_1	chr16	36876080	36883811	13.6841	0.00323368	0.113972	38006
chr1	138962777	138964777	Dennd1b_1	chr1	138964668	138970573	13.6835	0.00323368	0.197972	38012
chr8	70904981	70906981	Map1s_1	chr8	70898527	70905482	13.6825	0.00323368	0.212782	38018
chr17	34038146	34040146	Col11a2_2	chr17	34038431	34042005	13.6823	0.00323368	0.255039	38019
chr17	34038471	34040471	Col11a2_1	chr17	34038431	34042005	13.6823	0.00323368	0.255039	38019
chr14	47297276	47299276	Mapk1ip1l_1	chr14	47294396	47297924	13.6813	0.00323368	0.181827	38030
chr5	23782652	23784652	Pus7_1	chr5	23779610	23782750	13.68	0.00323368	0.220206	38037
chr14	121034561	121036561	Farp1_1	chr14	121026038	121035128	13.6794	0.00323368	0.103501	38042
chr12	112721183	112723183	Cep170b_1	chr12	112720027	112722414	13.6785	0.00323368	0.180942	38048
chr12	112722055	112724055	Cep170b_2	chr12	112720027	112722414	13.6785	0.00323368	0.180942	38048
chr7	43504939	43506939	4931406B18Rik_1	chr7	43502836	43513680	13.6784	0.00323368	0.113031	38049
chr3	31094109	31096109	Skil_1	chr3	31096034	31097079	13.6772	0.00323368	0.280969	38056
chr1	56968839	56970839	Satb2_2	chr1	56961100	56969324	13.677	0.00323368	0.126771	38058
chr5	52470560	52472560	Ccdc149_1	chr5	52471631	52476093	13.6746	0.00323368	0.104898	38087
chr7	5079248	5081248	Epn1_1	chr7	5081043	5083590	13.6724	0.00323368	0.304801	38105
chr7	109702751	109704751	Akip1_1	chr7	109704341	109708596	13.6722	0.00323368	0.133668	38107
chr8	71394801	71396801	Ushbp1_1	chr8	71390377	71396339	13.67	0.00323368	0.120882	38129
chr8	71395876	71397876	Babam1_1	chr8	71390377	71396339	13.67	0.00323368	0.120882	38129
chr19	3574714	3576714	Ppp6r3_1	chr19	3576509	3584903	13.6687	0.00323368	0.100997	38141
chr11	68972853	68974853	Rangrf_1	chr11	68970188	68973257	13.6683	0.00323368	0.16328	38146
chr11	89065336	89067336	Dgkeos_1	chr11	89063382	89068882	13.6676	0.00323368	0.158871	38151
chr6	119387685	119389685	Adipor2_1	chr6	119389487	119395917	13.6673	0.00323368	0.196725	38156
chr5	112895364	112897364	Myo18b_1	chr5	112891553	112901938	13.6667	0.00323368	0.0872743	38161
chr15	37006317	37008317	Zfp706_1	chr15	37003943	37006452	13.6658	0.00323368	0.21209	38171
chr10	23969716	23971716	Taar5_1	chr10	23969406	23984713	13.6655	0.00323368	0.111895	38173
chr18	60375025	60377025	Iigp1_2	chr18	60354567	60377114	13.6651	0.00323368	0.0931147	38175
chr5	124186179	124188179	Pitpnm2_3	chr5	124186970	124190214	13.6642	0.00323368	0.355636	38185
chr5	124188719	124190719	Pitpnm2_4	chr5	124186970	124190214	13.6642	0.00323368	0.355636	38185
chr5	149014861	149016861	AK158390_1	chr5	149016155	149024599	13.6638	0.00323368	0.154533	38189
chr10	93538993	93540993	Amdhd1_1	chr10	93540553	93543378	13.6631	0.00323368	0.265533	38195
chr10	93539645	93541645	Ccdc38_1	chr10	93540553	93543378	13.6631	0.00323368	0.265533	38195
chr11	115418939	115420939	Atp5h_1	chr11	115420927	115424282	13.6625	0.00323368	0.13762	38201
chr11	115419153	115421153	Kctd2_1	chr11	115420927	115424282	13.6625	0.00323368	0.13762	38201
chr11	49562891	49564891	Olfr1380_1	chr11	49556378	49566650	13.6623	0.00323368	0.0974383	38202
chr6	34383235	34385235	Akr1b10_1	chr6	34385006	34396708	13.662	0.00323368	0.104755	38206
chr13	95221963	95223963	Pde8b_2	chr13	95217471	95222214	13.6619	0.00323368	0.138434	38208
chr15	75968148	75970148	Zfp707_1	chr15	75969716	75970702	13.6611	0.00323368	0.269927	38217
chr15	75968294	75970294	Zfp707_2	chr15	75969716	75970702	13.6611	0.00323368	0.269927	38217
chr9	58013996	58015996	Cyp11a1_1	chr9	58010882	58015950	13.661	0.00323368	0.219175	38221
chr6	55174025	55176025	Inmt_1	chr6	55171821	55180300	13.6592	0.00323368	0.131438	38234
chr4	63978940	63980940	AK038610_1	chr4	63979390	63986167	13.6592	0.00323368	0.118412	38235
chr6	115133956	115135956	Syn2_1	chr6	115135692	115147749	13.6591	0.00323368	0.120988	38236
chr4	89127222	89129222	Gm12602_1	chr4	89123217	89127914	13.6588	0.00323368	0.242877	38238
chr5	90785102	90787102	Cxcl3_1	chr5	90785978	90789926	13.6577	0.00323368	0.157245	38249
chr12	104751044	104753044	Dicer1_1	chr12	104749623	104751070	13.6569	0.00323368	0.373397	38252
chr16	16895587	16897587	Ppm1f_1	chr16	16893706	16896340	13.6567	0.00323368	0.238185	38253
chr18	12740346	12742346	Cabyr_1	chr18	12738334	12741237	13.6565	0.00323368	0.206781	38255
chr3	53487706	53489706	Stoml3_1	chr3	53482547	53488404	13.6565	0.00323368	0.153844	38256
chr13	31581512	31583512	1700018A04Rik_1	chr13	31581233	31590507	13.6555	0.00323368	0.125291	38266
chr1	53705795	53707795	Dnah7a_1	chr1	53706193	53710239	13.6539	0.00323368	0.150574	38283
chr17	84789577	84791577	Lrpprc_1	chr17	84787679	84789803	13.6537	0.00323368	0.115848	38288
chr1	119525142	119527142	KY467405_1	chr1	119522464	119525432	13.6532	0.00323368	0.22084	38290
chr1	119525173	119527173	Tmem185b_1	chr1	119522464	119525432	13.6532	0.00323368	0.22084	38290
chr1	119525383	119527383	AK053246_1	chr1	119522464	119525432	13.6532	0.00323368	0.22084	38290
chr10	61296817	61298817	Prf1_1	chr10	61293769	61298146	13.653	0.00323368	0.196806	38291
chr12	83519545	83521545	Dcaf4_1	chr12	83521013	83521618	13.6527	0.00323368	0.305504	38293
chr12	36252397	36254397	Lrrc72_1	chr12	36238510	36253391	13.6524	0.00323368	0.09204	38296
chr8	84236054	84238054	Zswim4_1	chr8	84231417	84236351	13.652	0.00323368	0.177813	38300
chr8	106149410	106151410	Pla2g15_1	chr8	106145479	106149646	13.6519	0.00323368	0.243183	38301
chr12	75307425	75309425	Rhoj_1	chr12	75309279	75311619	13.6513	0.00323368	0.221216	38304
chr6	49318309	49320309	Ccdc126_1	chr6	49310003	49318704	13.6499	0.00323368	0.132257	38311
chr4	19707540	19709540	Wwp1_2	chr4	19703283	19708305	13.6495	0.00323368	0.156944	38317
chr4	19707982	19709982	Wwp1_1	chr4	19703283	19708305	13.6495	0.00323368	0.156944	38317
chrX	37047808	37049808	Sowahd_1	chrX	37049677	37060467	13.6494	0.00323368	0.1809	38318
chr10	118440126	118442126	Ifng_1	chr10	118439468	118442861	13.6493	0.00323368	0.17447	38320
chr18	32834310	32836310	4930455D15Rik_1	chr18	32824479	32835975	13.6489	0.00323368	0.153009	38325
chr7	45638995	45640995	Mamstr_2	chr7	45637470	45640298	13.648	0.00323368	0.117131	38329
chr11	54595137	54597137	Rapgef6_2	chr11	54591555	54595319	13.6472	0.00323368	0.193479	38337
chr10	128564912	128566912	Pa2g4_1	chr10	128566824	128572045	13.6462	0.00323368	0.0799874	38342
chr11	22981258	22983258	Commd1_1	chr11	22974083	22981692	13.6433	0.00323368	0.162116	38371
chr13	34962809	34964809	Eci3_1	chr13	34964644	34977026	13.6423	0.00323368	0.0980586	38378
chr11	114794893	114796893	Btbd17_1	chr11	114796157	114805436	13.6419	0.00323368	0.109038	38384
chr4	12170841	12172841	Fam92a_1	chr4	12169864	12172768	13.6408	0.00323368	0.0653629	38394
chr4	12170994	12172994	Fam92a_2	chr4	12169864	12172768	13.6408	0.00323368	0.0653629	38394
chr11	113200839	113202839	2610035D17Rik_1	chr11	113201971	113210592	13.6399	0.00323368	0.158245	38401
chr11	113208644	113210644	4732490B19Rik_1	chr11	113201971	113210592	13.6399	0.00323368	0.158245	38401
chr12	28581527	28583527	Allc_1	chr12	28577134	28587395	13.6397	0.00323368	0.099093	38402
chr8	105373914	105375914	Plekhg4_1	chr8	105368669	105375143	13.6397	0.00323368	0.11843	38406
chr15	83148296	83150296	Poldip3_1	chr15	83149871	83155995	13.639	0.00323368	0.126826	38412
chr15	83148643	83150643	Rnu12_1	chr15	83149871	83155995	13.639	0.00323368	0.126826	38412
chr6	48486931	48488931	Sspo_1	chr6	48480691	48491606	13.6382	0.00323368	0.133373	38418
chr13	35661136	35663136	Cdyl_3	chr13	35654864	35663327	13.6379	0.00323368	0.103466	38421
chr10	86490896	86492896	Syn3_2	chr10	86490732	86498490	13.6345	0.00323368	0.105673	38450
chr10	86497895	86499895	Syn3_1	chr10	86490732	86498490	13.6345	0.00323368	0.105673	38450
chr8	116942392	116944392	Atmin_1	chr8	116941933	116942903	13.633	0.00323368	0.328028	38458
chr18	61725308	61727308	Grpel2_1	chr18	61727031	61733593	13.632	0.00323368	0.124644	38470
chr18	61725406	61727406	1500015A07Rik_1	chr18	61727031	61733593	13.632	0.00323368	0.124644	38470
chr8	68734067	68736067	Csgalnact1_1	chr8	68731422	68734129	13.6314	0.00323368	0.221185	38477
chr5	149264043	149266043	Alox5ap_1	chr5	149265256	149268357	13.6286	0.00323368	0.290653	38491
chr13	33003632	33005632	Serpinb9_1	chr13	33003098	33006691	13.6285	0.00323368	0.201471	38494
chr1	184844846	184846846	Marc2_1	chr1	184841175	184844962	13.6267	0.00323368	0.251369	38503
chr11	53769050	53771050	Irf1_1	chr11	53765206	53769472	13.6265	0.00323368	0.258158	38508
chr19	53328469	53330469	Mxi1_2	chr19	53330331	53331375	13.6263	0.00323368	0.27961	38511
chr1	13667758	13669758	Xkr9_1	chr1	13668647	13671642	13.6254	0.00323368	0.149498	38522
chr15	31567906	31569906	Cmbl_1	chr15	31568374	31571398	13.621	0.00323368	0.265983	38550
chr16	17143602	17145602	Ydjc_2	chr16	17143076	17144808	13.6203	0.00323368	0.167264	38561
chr1	150391749	150393749	BC003331_1	chr1	150387852	150392408	13.6192	0.00323368	0.110973	38569
chr1	150391831	150393831	Tpr_2	chr1	150387852	150392408	13.6192	0.00323368	0.110973	38569
chr1	150392061	150394061	BC003331_2	chr1	150387852	150392408	13.6192	0.00323368	0.110973	38569
chr1	150392383	150394383	Tpr_1	chr1	150387852	150392408	13.6192	0.00323368	0.110973	38569
chr13	55463285	55465285	Prr7_1	chr13	55461472	55463858	13.6178	0.00323368	0.184318	38585
chr13	54574046	54576046	Arl10_1	chr13	54567295	54574860	13.6153	0.00323368	0.185258	38611
chr3	97157862	97159862	Acp6_1	chr3	97152298	97158123	13.614	0.00323368	0.107594	38625
chr18	67389707	67391707	Tubb6_1	chr18	67391562	67393515	13.613	0.00323368	0.177695	38633
chr3	138525424	138527424	Mir1956_1	chr3	138525686	138526479	13.6127	0.00323368	0.267827	38636
chr3	138526283	138528283	Eif4e_1	chr3	138525686	138526479	13.6127	0.00323368	0.267827	38636
chr6	41313707	41315707	Try5_1	chr6	41312397	41325857	13.6121	0.00323368	0.10451	38642
chr18	13729042	13731042	Zfp521_2	chr18	13720691	13729079	13.6111	0.00323368	0.120067	38646
chr8	111655888	111657888	Zfp1_2	chr8	111656189	111659980	13.6089	0.00323368	0.310219	38666
chr19	56873411	56875411	Vwa2_1	chr19	56865677	56873535	13.6079	0.00323368	0.0952401	38676
chr2	131173771	131175771	Spef1_1	chr2	131168117	131173790	13.6076	0.00323368	0.162861	38680
chr3	93519496	93521496	S100a11_1	chr3	93520971	93529728	13.6069	0.00323368	0.189379	38686
chr7	45525223	45527223	Ppp1r15a_1	chr7	45522766	45525374	13.6065	0.00323368	0.167831	38689
chr7	45525334	45527334	Plekha4_2	chr7	45522766	45525374	13.6065	0.00323368	0.167831	38689
chr13	56702329	56704329	Smad5_2	chr13	56704038	56705960	13.6064	0.00323368	0.304992	38690
chr9	78112287	78114287	Ick_1	chr9	78111335	78112364	13.6059	0.00323368	0.256544	38695
chr6	47919603	47921603	Zfp212_1	chr6	47911149	47920014	13.6055	0.00323368	0.131297	38697
chr14	8257805	8259805	Acox2_1	chr14	8252467	8259968	13.6053	0.00323368	0.163623	38698
chr14	8258018	8260018	Acox2_2	chr14	8252467	8259968	13.6053	0.00323368	0.163623	38698
chr19	12632312	12634312	Glyat_2	chr19	12632055	12639944	13.6038	0.00323368	0.122048	38706
chr19	12632514	12634514	Glyat_1	chr19	12632055	12639944	13.6038	0.00323368	0.122048	38706
chr15	101053330	101055330	Fignl2_1	chr15	101054498	101063294	13.6037	0.00323368	0.0913845	38708
chr6	145181271	145183271	AK039595_1	chr6	145177389	145184860	13.6031	0.00323368	0.0970191	38715
chr1	75231120	75233120	A630095N17Rik_1	chr1	75228857	75231451	13.6018	0.00323368	0.218431	38724
chr10	25199140	25201140	Akap7_1	chr10	25188373	25199710	13.601	0.00323368	0.102797	38731
chr2	150361729	150363729	3300002I08Rik_1	chr2	150363403	150382701	13.5998	0.00323368	0.100163	38740
chr8	117081477	117083477	Pkd1l2_1	chr8	117081330	117083046	13.5985	0.00323368	0.266884	38751
chr9	65200838	65202838	Rnu5g_1	chr9	65202333	65205759	13.5977	0.00323368	0.201263	38759
chr7	68617458	68619458	Gm5334_1	chr7	68614372	68624805	13.5974	0.00323368	0.098103	38761
chr1	98094612	98096612	Pam_2	chr1	98089127	98094760	13.5956	0.00323368	0.234912	38770
chr9	72984358	72986358	Ccpg1os_1	chr9	72980011	72984575	13.594	0.00323368	0.216424	38788
chr17	35837231	35839231	Tubb5_1	chr17	35838810	35840927	13.5939	0.00323368	0.168961	38790
chr17	35840497	35842497	Mdc1_2	chr17	35838810	35840927	13.5939	0.00323368	0.168961	38790
chr17	35840674	35842674	Mdc1_1	chr17	35838810	35840927	13.5939	0.00323368	0.168961	38790
chr15	101868704	101870704	Krt77_1	chr15	101870110	101880984	13.5935	0.00323368	0.0982965	38794
chr2	76672079	76674079	Fkbp7_1	chr2	76666357	76672246	13.5934	0.00323368	0.142456	38797
chr17	32916067	32918067	Cyp4f14_2	chr17	32910826	32920908	13.5932	0.00323368	0.127236	38800
chr17	32916328	32918328	Cyp4f14_1	chr17	32910826	32920908	13.5932	0.00323368	0.127236	38800
chr8	71579434	71581434	Slc27a1_1	chr8	71571347	71579466	13.5931	0.00323368	0.147608	38802
chr4	137452310	137454310	1700013G24Rik_1	chr4	137446044	137453990	13.5922	0.00323368	0.117559	38813
chr6	124492142	124494142	C1rl_1	chr6	124487803	124494474	13.5913	0.00323368	0.222249	38820
chr5	31053795	31055795	Cad_1	chr5	31055751	31056718	13.5903	0.00323368	0.24275	38830
chr3	87262546	87264546	Fcrls_1	chr3	87264042	87266941	13.5892	0.00323368	0.201863	38841
chr1	74853937	74855937	Cdk5r2_1	chr1	74838183	74854555	13.588	0.00323368	0.0933242	38853
chr15	4025432	4027432	Oxct1_2	chr15	4023543	4026164	13.5879	0.00323368	0.150593	38854
chr15	4025745	4027745	Oxct1_1	chr15	4023543	4026164	13.5879	0.00323368	0.150593	38854
chr17	46628454	46630454	Ptk7_1	chr17	46627306	46628542	13.585	0.00323368	0.229656	38874
chr3	142394633	142396633	Pdlim5_1	chr3	142396320	142401485	13.5835	0.00323368	0.136557	38896
chr3	36612385	36614385	Bbs7_1	chr3	36609043	36613159	13.5834	0.00323368	0.134069	38898
chr4	141641182	141643182	Plekhm2_2	chr4	141639054	141644629	13.5823	0.00323368	0.0999864	38907
chr1	6213663	6215663	Rb1cc1_1	chr1	6200053	6213998	13.5806	0.00323368	0.0813823	38923
chr13	21944099	21946099	Zfp184_1	chr13	21946009	21950741	13.5786	0.00323368	0.11545	38947
chr7	35536689	35538689	Tdrd12_1	chr7	35532039	35536776	13.5765	0.00323368	0.19852	38964
chr6	128886589	128888589	Clec2i_1	chr6	128885363	128891652	13.5763	0.00323368	0.37212	38967
chr6	128890152	128892152	BC035044_1	chr6	128885363	128891652	13.5763	0.00323368	0.37212	38967
chr7	78894967	78896967	Aen_1	chr7	78891509	78895608	13.5757	0.00323368	0.155937	38971
chr8	24724796	24726796	Adam3_1	chr8	24723165	24726481	13.5717	0.00323368	0.157131	39002
chr15	75595653	75597653	Gpihbp1_1	chr15	75597430	75600708	13.5709	0.00323368	0.16811	39010
chr19	29134360	29136360	Mir101b_1	chr19	29135249	29135984	13.5708	0.00323368	0.278612	39011
chr2	90676230	90678230	Nup160_2	chr2	90675356	90678810	13.5707	0.00323368	0.151069	39013
chr2	90678384	90680384	Nup160_1	chr2	90675356	90678810	13.5707	0.00323368	0.151069	39013
chr4	102758296	102760296	Sgip1_2	chr4	102752582	102759290	13.5698	0.00323368	0.171753	39022
chr2	146349625	146351625	Ralgapa2_3	chr2	146340594	146350468	13.5694	0.00323368	0.106667	39025
chr8	10927455	10929455	3930402G23Rik_1	chr8	10924774	10928025	13.5673	0.00323368	0.297989	39045
chr2	125122581	125124581	Myef2_1	chr2	125122009	125122889	13.5672	0.00323368	0.25151	39046
chr12	103424846	103426846	Ddx24_1	chr12	103420739	103425244	13.5671	0.00323368	0.106435	39047
chr2	152397055	152399055	Sox12_1	chr2	152398969	152406187	13.5668	0.00323368	0.106707	39050
chr6	34947583	34949583	AK041880_1	chr6	34948742	34953788	13.5668	0.00323368	0.187624	39051
chr8	107064638	107066638	Tmed6_1	chr8	107062338	107066939	13.5656	0.00323368	0.121826	39062
chr19	29100414	29102414	Rcl1_1	chr19	29102197	29105029	13.5644	0.00323368	0.179182	39074
chr4	126966993	126968993	Zmym4_1	chr4	126961735	126967254	13.5627	0.00323368	0.113669	39089
chr13	92843767	92845767	Mtx3_1	chr13	92845425	92849027	13.5621	0.00323368	0.121773	39098
chr16	16301973	16303973	Yars2_1	chr16	16294019	16302268	13.5611	0.00323368	0.123917	39110
chr2	144032088	144034088	Banf2_2	chr2	144024889	144032714	13.5596	0.00323368	0.132858	39124
chr8	45408897	45410897	Tlr3_2	chr8	45410770	45418754	13.5581	0.00323368	0.166929	39147
chr8	45409335	45411335	Tlr3_1	chr8	45410770	45418754	13.5581	0.00323368	0.166929	39147
chr8	72442734	72444734	Calr3_1	chr8	72444036	72448126	13.5577	0.00323368	0.12902	39150
chr8	72442910	72444910	1700030K09Rik_1	chr8	72444036	72448126	13.5577	0.00323368	0.12902	39150
chr10	90575717	90577717	Anks1b_2	chr10	90569844	90583803	13.5574	0.00323368	0.0930702	39151
chr3	102085514	102087514	Casq2_1	chr3	102083694	102088882	13.5568	0.00323368	0.159277	39158
chr10	79765920	79767920	Rnf126_1	chr10	79762505	79766058	13.5564	0.00323368	0.188722	39160
chr4	44980397	44982397	Grhpr_1	chr4	44982182	44983160	13.5563	0.00323368	0.225484	39163
chr2	152344631	152346631	Gm14164_1	chr2	152346034	152350672	13.5561	0.00323368	0.262519	39167
chr4	120614825	120616825	BC051525_1	chr4	120612405	120616213	13.5547	0.00323368	0.212423	39177
chr7	79742051	79744051	Pex11a_1	chr7	79737673	79742555	13.552	0.00323368	0.0908151	39193
chr7	79742151	79744151	Wdr93_1	chr7	79737673	79742555	13.552	0.00323368	0.0908151	39193
chr6	13870464	13872464	2610001J05Rik_1	chr6	13872184	13875636	13.5504	0.00323368	0.250428	39210
chr6	13870554	13872554	1110019D14Rik_1	chr6	13872184	13875636	13.5504	0.00323368	0.250428	39210
chr7	24592907	24594907	Ethe1_1	chr7	24594752	24596218	13.5504	0.00323368	0.347537	39211
chr14	70442464	70444464	Polr3d_1	chr14	70444287	70456395	13.5494	0.00323368	0.0937182	39222
chr14	70442524	70444524	Mir320_1	chr14	70444287	70456395	13.5494	0.00323368	0.0937182	39222
chr11	58306078	58308078	Zfp692_1	chr11	58303691	58306835	13.5491	0.00323368	0.214972	39226
chr19	3999630	4001630	Nudt8_1	chr19	4001160	4002079	13.5475	0.00323368	0.284313	39235
chr2	121035680	121037680	Epb42_1	chr2	121036044	121037426	13.5474	0.00323368	0.34437	39236
chr2	32317545	32319545	Mir199b_1	chr2	32315039	32318348	13.5473	0.00323368	0.19928	39239
chr2	27539425	27541425	BC050122_1	chr2	27540881	27544752	13.547	0.00323368	0.113364	39243
chr10	77798188	77800188	Gm19668_1	chr10	77794008	77807695	13.5469	0.00323368	0.102693	39245
chr3	95994919	95996919	Plekho1_1	chr3	95996724	95997893	13.5465	0.00323368	0.365159	39251
chr7	25220440	25222440	Zfp526_1	chr7	25222113	25222879	13.5462	0.00323368	0.225917	39254
chr11	58612488	58614488	2210407C18Rik_1	chr11	58601667	58614502	13.5455	0.00323368	0.115118	39261
chr10	31608724	31610724	Rnf217_1	chr10	31609905	31617831	13.5413	0.00323368	0.123308	39291
chr7	79148022	79150022	Mfge8_1	chr7	79149184	79154338	13.5403	0.00323368	0.164581	39302
chr13	91740515	91742515	Acot12_1	chr13	91734131	91742474	13.5392	0.00323368	0.106827	39310
chr13	91740871	91742871	4833422C13Rik_1	chr13	91734131	91742474	13.5392	0.00323368	0.106827	39310
chr11	59786665	59788665	Pld6_1	chr11	59786101	59787322	13.539	0.00323368	0.221899	39314
chr1	60745409	60747409	Cd28_1	chr1	60743344	60752208	13.5381	0.00323368	0.132748	39325
chr6	134829153	134831153	Crebl2_1	chr6	134828482	134829397	13.5379	0.00323368	0.277484	39328
chr7	47131534	47133534	Ptpn5_1	chr7	47133501	47136403	13.5377	0.00323368	0.174956	39332
chr7	47132613	47134613	Ptpn5_2	chr7	47133501	47136403	13.5377	0.00323368	0.174956	39332
chr4	6453270	6455270	Nsmaf_1	chr4	6454471	6459572	13.5366	0.00323368	0.303209	39344
chr9	110280333	110282333	Mir6236_1	chr9	110269045	110280373	13.5353	0.00323368	0.109131	39356
chr12	69986088	69988088	Sav1_1	chr12	69984201	69986203	13.5339	0.00323368	0.226453	39369
chr9	22129573	22131573	Acp5_1	chr9	22130027	22132207	13.5333	0.00323368	0.151923	39372
chr9	22130648	22132648	Acp5_4	chr9	22130027	22132207	13.5333	0.00323368	0.151923	39372
chr9	22130865	22132865	Acp5_2	chr9	22130027	22132207	13.5333	0.00323368	0.151923	39372
chr5	147399310	147401310	Flt3_1	chr5	147400970	147401753	13.5332	0.00323368	0.223396	39374
chr5	147399472	147401472	Flt3_2	chr5	147400970	147401753	13.5332	0.00323368	0.223396	39374
chr7	5037420	5039420	Zfp784_1	chr7	5038868	5047247	13.533	0.00323368	0.14443	39376
chr14	7790534	7792534	AK041589_1	chr14	7787396	7791275	13.5315	0.00323368	0.12992	39387
chr4	134395399	134397399	Pafah2_1	chr4	134396615	134401160	13.5312	0.00323368	0.184042	39390
chr7	44856324	44858324	Pnkp_1	chr7	44857889	44859143	13.5309	0.00323368	0.220904	39393
chr7	44858746	44860746	Pnkp_2	chr7	44857889	44859143	13.5309	0.00323368	0.220904	39393
chr16	18775846	18777846	Cldn5_1	chr16	18766539	18776972	13.5302	0.00323368	0.120631	39402
chr1	72283257	72285257	Pecr_1	chr1	72280204	72283631	13.5277	0.00323368	0.173634	39419
chr1	72283394	72285394	Tmem169_1	chr1	72280204	72283631	13.5277	0.00323368	0.173634	39419
chr3	51223469	51225469	Noct_2	chr3	51222860	51224131	13.5272	0.00323368	0.333382	39422
chr3	51223932	51225932	Noct_1	chr3	51222860	51224131	13.5272	0.00323368	0.333382	39422
chr4	63860337	63862337	Tnfsf8_1	chr4	63859558	63863784	13.5271	0.00323368	0.286322	39423
chr5	9099722	9101722	Tmem243_1	chr5	9098036	9100352	13.526	0.00323368	0.147546	39431
chr8	121906685	121908685	Slc7a5_1	chr8	121908571	121909618	13.5259	0.00323368	0.344173	39433
chr8	121906736	121908736	BC048644_1	chr8	121908571	121909618	13.5259	0.00323368	0.344173	39433
chr2	121354075	121356075	Ppip5k1_1	chr2	121351653	121354354	13.5243	0.00323368	0.199122	39451
chr13	93191253	93193253	Papd4_1	chr13	93179483	93191401	13.524	0.00323368	0.176568	39453
chr8	84722068	84724068	AK168184_1	chr8	84721559	84723148	13.522	0.00323368	0.19741	39465
chr10	81399630	81401630	AK005387_1	chr10	81401589	81402563	13.5202	0.00323368	0.327282	39479
chr1	195016421	195018421	A330023F24Rik_1	chr1	195007525	195018180	13.5199	0.00323368	0.122506	39486
chr1	195017597	195019597	A330023F24Rik_2	chr1	195007525	195018180	13.5199	0.00323368	0.122506	39486
chr6	5976358	5978358	1700019G24Rik_1	chr6	5971528	5990163	13.519	0.00323368	0.0893534	39500
chr10	77892424	77894424	1700009J07Rik_1	chr10	77881835	77892969	13.5187	0.00323368	0.0885121	39506
chr1	128416325	128418325	Dars_1	chr1	128417480	128421802	13.5183	0.00323368	0.195392	39511
chr9	31130795	31132795	St14_1	chr9	31131994	31134400	13.518	0.00323368	0.253005	39514
chr17	35045552	35047552	Msh5_1	chr17	35044317	35046080	13.5174	0.00323368	0.29736	39517
chr17	35045757	35047757	Msh5_2	chr17	35044317	35046080	13.5174	0.00323368	0.29736	39517
chr4	148499459	148501459	Angptl7_1	chr4	148498411	148502302	13.5174	0.00323368	0.141051	39518
chr19	18757632	18759632	Trpm6_1	chr19	18759050	18765099	13.5161	0.00323368	0.1342	39522
chr6	72361392	72363392	Rnf181_1	chr6	72363188	72367263	13.5138	0.00323368	0.182515	39546
chr8	84839644	84841644	Rad23a_1	chr8	84841234	84845090	13.5136	0.00323368	0.247131	39548
chr4	117095058	117097058	Ptch2_1	chr4	117090105	117095865	13.5102	0.00323368	0.162891	39575
chr5	90517948	90519948	Afm_1	chr5	90511678	90521943	13.5095	0.00323368	0.0955077	39581
chr7	143648638	143650638	Tnfrsf22_1	chr7	143649905	143658247	13.5088	0.00323368	0.115027	39586
chr4	121038598	121040598	Col9a2_1	chr4	121030681	121038819	13.5072	0.00323368	0.0959869	39598
chr17	78417092	78419092	Fez2_1	chr17	78418485	78425540	13.506	0.00323368	0.108016	39608
chr13	69532779	69534779	Papd7_1	chr13	69531823	69532981	13.504	0.00323368	0.356099	39623
chr19	59259922	59261922	Slc18a2_1	chr19	59261635	59263096	13.503	0.00323368	0.234992	39638
chr7	127344383	127346383	Zfp768_1	chr7	127346344	127352760	13.5018	0.00323368	0.207026	39653
chr17	32368421	32370421	Wiz_1	chr17	32369001	32373144	13.5013	0.00323368	0.232126	39660
chr14	70350412	70352412	Slc39a14_1	chr14	70348108	70350934	13.5012	0.00323368	0.274659	39662
chr18	12332970	12334970	Lama3_2	chr18	12328619	12333510	13.501	0.00323368	0.149594	39663
chr4	150919186	150921186	Tnfrsf9_2	chr4	150914837	150921611	13.501	0.00323368	0.15709	39665
chr14	30147352	30149352	Cacna1d_1	chr14	30144379	30147556	13.4994	0.00323368	0.192465	39680
chr2	167239570	167241570	Ptgis_1	chr2	167240665	167248850	13.4981	0.00323368	0.0985105	39690
chr11	95823505	95825505	Phospho1_1	chr11	95819604	95823998	13.497	0.00323368	0.124053	39697
chr8	68275574	68277574	Sh2d4a_2	chr8	68267518	68276928	13.4969	0.00323368	0.141191	39698
chr8	68275730	68277730	Sh2d4a_1	chr8	68267518	68276928	13.4969	0.00323368	0.141191	39698
chr4	70533927	70535927	Megf9_1	chr4	70535442	70542931	13.4964	0.00323368	0.199972	39701
chr14	64084409	64086409	Prss55_1	chr14	64075777	64093257	13.4964	0.00323368	0.100333	39702
chr14	64092689	64094689	Prss51_1	chr14	64075777	64093257	13.4964	0.00323368	0.100333	39702
chr8	124948253	124950253	Egln1_1	chr8	124950021	124955161	13.4954	0.00323368	0.135077	39710
chr19	43611313	43613313	Nkx2-3_1	chr19	43611001	43612016	13.4949	0.00323368	0.239889	39717
chr18	77937465	77939465	Epg5_1	chr18	77939024	77940215	13.4949	0.00323368	0.291739	39718
chr9	62281191	62283191	Spesp1_1	chr9	62277006	62285895	13.4946	0.00323368	0.154704	39720
chr15	103537004	103539004	Ppp1r1a_1	chr15	103538516	103551193	13.4929	0.00323368	0.116954	39732
chr1	31175408	31177408	Lgsn_1	chr1	31176976	31196668	13.4927	0.00323368	0.0949909	39736
chr11	83285670	83287670	Slfn14_1	chr11	83285206	83287734	13.4927	0.00323368	0.173366	39737
chr19	57007553	57009553	Afap1l2_1	chr19	57009275	57017058	13.4904	0.00323368	0.158848	39749
chr4	56801276	56803276	Ikbkap_1	chr4	56792393	56801691	13.4901	0.00323368	0.0840128	39753
chr4	56801348	56803348	Fam206a_1	chr4	56792393	56801691	13.4901	0.00323368	0.0840128	39753
chr12	51592374	51594374	Coch_1	chr12	51582143	51592840	13.4886	0.00323368	0.089333	39767
chr2	170193043	170195043	KY467923_1	chr2	170192158	170194647	13.4885	0.00323368	0.281628	39772
chr13	115089178	115091178	Pelo_1	chr13	115087583	115089865	13.4878	0.00323368	0.143908	39780
chr11	75485832	75487832	Prpf8_1	chr11	75481317	75485954	13.4875	0.00323368	0.142001	39782
chr8	116992448	116994448	Gcsh_1	chr8	116994087	117001171	13.4862	0.00323368	0.0934786	39790
chr14	56158594	56160594	Gzmg_1	chr14	56158701	56169856	13.4851	0.00323368	0.120126	39799
chr8	105859654	105861654	Nutf2_1	chr8	105858958	105860004	13.485	0.00323368	0.559901	39801
chr11	59963943	59965943	Rasd1_1	chr11	59965852	59969678	13.4844	0.00323368	0.220551	39806
chr12	69945176	69947176	Atl1_2	chr12	69946019	69954049	13.4833	0.00323368	0.132197	39820
chr2	152625995	152627995	Rem1_1	chr2	152627933	152632925	13.4825	0.00323368	0.113182	39824
chr5	74701609	74703609	AK040684_1	chr5	74692111	74702067	13.4811	0.00323368	0.0880637	39833
chr5	74701879	74703879	Lnx1_1	chr5	74692111	74702067	13.4811	0.00323368	0.0880637	39833
chr9	78341589	78343589	Gsta2_2	chr9	78329359	78341690	13.4794	0.00323368	0.10854	39851
chr8	67817233	67819233	Psd3_1	chr8	67818244	67831432	13.4792	0.00323368	0.130153	39853
chr11	31964585	31966585	4930524B15Rik_1	chr11	31954353	31965496	13.4768	0.00323368	0.115744	39875
chr8	82401986	82403986	Il15_2	chr8	82403009	82407561	13.4766	0.00323368	0.196755	39879
chr8	82402212	82404212	Il15_1	chr8	82403009	82407561	13.4766	0.00323368	0.196755	39879
chr5	107874063	107876063	Evi5_2	chr5	107871876	107874772	13.4758	0.00323368	0.204875	39891
chr11	103217431	103219431	Spata32_1	chr11	103214337	103217830	13.4744	0.00323368	0.149925	39904
chr16	20716730	20718730	Clcn2_1	chr16	20718592	20724964	13.474	0.00323368	0.112055	39908
chr16	20716873	20718873	Polr2h_1	chr16	20718592	20724964	13.474	0.00323368	0.112055	39908
chr19	5847505	5849505	AK009639_1	chr19	5847061	5850306	13.4727	0.00323368	0.288441	39915
chr1	156937817	156939817	Ralgps2_2	chr1	156936090	156938558	13.4726	0.00323368	0.185527	39918
chr9	21247442	21249442	S1pr5_1	chr9	21247947	21250957	13.4707	0.00323368	0.166291	39933
chr11	60351883	60353883	Tom1l2_1	chr11	60345145	60352437	13.4706	0.00323368	0.131395	39936
chr11	60352391	60354391	Drc3_1	chr11	60345145	60352437	13.4706	0.00323368	0.131395	39936
chr5	106963368	106965368	Cdc7_1	chr5	106955548	106963936	13.4686	0.00323368	0.113132	39961
chr6	4901993	4903993	Ppp1r9a_1	chr6	4903983	4907905	13.4683	0.00323368	0.107981	39963
chr16	44557840	44559840	Boc_1	chr16	44559523	44566851	13.4676	0.00323368	0.130562	39972
chr3	54734045	54736045	Exosc8_1	chr3	54729541	54734420	13.4672	0.00323368	0.14654	39979
chr5	105414815	105416815	Lrrc8b_1	chr5	105408380	105415237	13.4661	0.00323368	0.155554	39989
chr11	51755403	51757403	Sec24a_2	chr11	51751886	51755656	13.466	0.00323368	0.179055	39991
chr7	25316123	25318123	Megf8_1	chr7	25317248	25322293	13.4654	0.00323368	0.117775	39998
chr2	130449281	130451281	Ptpra_1	chr2	130441844	130449515	13.4623	0.00323368	0.122076	40029
chr1	16656041	16658041	Eloc_1	chr1	16657788	16663504	13.4617	0.00323368	0.127281	40036
chr14	30718830	30720830	Sfmbt1_2	chr14	30716901	30721038	13.4613	0.00323368	0.174505	40039
chr7	72305638	72307638	Mctp2_1	chr7	72307178	72309191	13.4607	0.00323368	0.320528	40043
chr7	79148022	79150022	Mfge8_1	chr7	79144023	79148379	13.4599	0.00323368	0.132821	40051
chr6	31217478	31219478	Lncpint_2	chr6	31218941	31219869	13.4598	0.00323368	0.238604	40053
chr6	31219440	31221440	2210408F21Rik_1	chr6	31218941	31219869	13.4598	0.00323368	0.238604	40053
chr10	81392050	81394050	Smim24_1	chr10	81391596	81394830	13.4594	0.00323368	0.144452	40059
chr2	150785783	150787783	Pygb_1	chr2	150779695	150786147	13.4588	0.00323368	0.161922	40064
chr3	97766937	97768937	Pde4dip_2	chr3	97768569	97780185	13.4578	0.00323368	0.100203	40072
chr12	55397830	55399830	Psma6_1	chr12	55396717	55398142	13.4562	0.00323368	0.363043	40085
chr11	45979331	45981331	Sox30_1	chr11	45967588	45979891	13.4552	0.00323368	0.092535	40092
chr5	92674242	92676242	Ccdc158_1	chr5	92672184	92679089	13.4539	0.00323368	0.14511	40102
chr6	50381836	50383836	Osbpl3_2	chr6	50382412	50386443	13.453	0.00323368	0.31233	40108
chr6	50383482	50385482	Osbpl3_3	chr6	50382412	50386443	13.453	0.00323368	0.31233	40108
chr17	79895037	79897037	Atl2_1	chr17	79896400	79904195	13.452	0.00323368	0.0887162	40116
chr9	70656146	70658146	Mindy2_1	chr9	70650175	70656348	13.4516	0.00323368	0.169189	40119
chr1	58028965	58030965	Aox1_1	chr1	58030128	58034588	13.4498	0.00323368	0.16548	40134
chr2	75776181	75778181	KY467876_1	chr2	75777342	75782586	13.4496	0.00323368	0.204546	40138
chr11	16507155	16509155	Sec61g_1	chr11	16506023	16507428	13.4496	0.00323368	0.193469	40139
chr7	140115407	140117407	Echs1_1	chr7	140117174	140124027	13.4495	0.00323368	0.186717	40141
chr9	108596587	108598587	P4htm_1	chr9	108596557	108598873	13.4488	0.00323368	0.128123	40151
chr13	33963740	33965740	Nqo2_1	chr13	33965653	33966265	13.4479	0.00323368	0.346509	40154
chr13	33966106	33968106	Nqo2_2	chr13	33965653	33966265	13.4479	0.00323368	0.346509	40154
chr6	135010619	135012619	Ddx47_1	chr6	135006237	135010661	13.4472	0.00323368	0.174784	40161
chr4	41769223	41771223	Ccl27a_2	chr4	41766700	41770661	13.4467	0.00323368	0.133637	40168
chr9	46234298	46236298	Apoc3_1	chr9	46230948	46238059	13.4452	0.00323368	0.116004	40181
chr2	155750277	155752277	Procr_1	chr2	155751926	155753515	13.4447	0.00323368	0.223185	40184
chr17	6658074	6660074	Sytl3_1	chr17	6657602	6662081	13.4411	0.00323368	0.346017	40213
chr12	110888132	110890132	Cinp_1	chr12	110887274	110888343	13.4385	0.00323368	0.452677	40236
chr12	110888298	110890298	Tecpr2_2	chr12	110887274	110888343	13.4385	0.00323368	0.452677	40236
chr7	143739346	143741346	Osbpl5_1	chr7	143732461	143740162	13.437	0.00323368	0.141909	40250
chr7	45127735	45129735	Rpl13a_1	chr7	45129611	45131809	13.4367	0.00323368	0.164097	40253
chr10	79745572	79747572	Polrmt_1	chr10	79747312	79754584	13.4357	0.00323368	0.104262	40259
chr10	79754108	79756108	Fgf22_1	chr10	79747312	79754584	13.4357	0.00323368	0.104262	40259
chr2	25213587	25215587	Stpg3_1	chr2	25213782	25222154	13.4347	0.00323368	0.103281	40267
chr2	25217793	25219793	Fam166a_1	chr2	25213782	25222154	13.4347	0.00323368	0.103281	40267
chr16	4419511	4421511	Adcy9_1	chr16	4420728	4421693	13.4336	0.00323368	0.171823	40281
chr12	78788898	78790898	Mpp5_2	chr12	78785188	78793249	13.4332	0.00323368	0.158499	40286
chr6	123286038	123288038	Clec4e_2	chr6	123285571	123290838	13.4324	0.00323368	0.201556	40290
chr6	123288869	123290869	Clec4e_1	chr6	123285571	123290838	13.4324	0.00323368	0.201556	40290
chr13	38527419	38529419	Txndc5_1	chr13	38521475	38527617	13.4319	0.00323368	0.133571	40294
chr11	21369477	21371477	Ugp2_1	chr11	21368454	21370034	13.4318	0.00323368	0.201682	40296
chr10	115383400	115385400	Thap2_1	chr10	115382484	115383679	13.4306	0.00323368	0.227983	40310
chr8	83714267	83716267	Ddx39_1	chr8	83705849	83714452	13.4287	0.00323368	0.116843	40323
chr9	94668920	94670920	Slc9a9_1	chr9	94668333	94669471	13.4279	0.00323368	0.382939	40330
chr6	82402036	82404036	Tacr1_1	chr6	82403508	82408673	13.4277	0.00323368	0.116667	40331
chr6	114397001	114399001	Hrh1_1	chr6	114398568	114411601	13.4269	0.00323368	0.0862065	40338
chr11	3201573	3203573	Eif4enif1_1	chr11	3203489	3205044	13.4266	0.00323368	0.241688	40342
chr11	3201994	3203994	Eif4enif1_4	chr11	3203489	3205044	13.4266	0.00323368	0.241688	40342
chr11	3202102	3204102	Eif4enif1_2	chr11	3203489	3205044	13.4266	0.00323368	0.241688	40342
chr14	55584281	55586281	Emc9_1	chr14	55585705	55586658	13.4252	0.00323368	0.463508	40354
chr19	23074895	23076895	BC044868_1	chr19	23075769	23082801	13.4245	0.00323368	0.107633	40358
chr4	32656137	32658137	Mdn1_1	chr4	32657911	32666553	13.4223	0.00323368	0.103569	40375
chr17	35240800	35242800	Ddx39b_1	chr17	35239619	35241014	13.4222	0.00323368	0.236673	40376
chr11	83472110	83474110	Taf15_1	chr11	83470267	83472400	13.4221	0.00323368	0.278044	40377
chr10	128336801	128338801	Cs_1	chr10	128338276	128340742	13.4219	0.00323368	0.244041	40381
chr8	70838533	70840533	Arrdc2_1	chr8	70840341	70842263	13.4205	0.00323368	0.208122	40394
chr2	92458727	92460727	Slc35c1_1	chr2	92460500	92466049	13.4191	0.00323368	0.184831	40409
chr2	92459481	92461481	Slc35c1_2	chr2	92460500	92466049	13.4191	0.00323368	0.184831	40409
chr11	74769863	74771863	Mettl16_1	chr11	74762892	74770346	13.4187	0.00323368	0.106596	40413
chr6	127108549	127110549	Tigar_1	chr6	127103321	127108984	13.4183	0.00323368	0.153311	40415
chr2	153290435	153292435	Kif3b_1	chr2	153292397	153293183	13.4173	0.00323368	0.388087	40421
chr19	30174425	30176425	Gldc_1	chr19	30175695	30189357	13.4158	0.00323368	0.0900318	40431
chr2	14173557	14175557	Tmem236_1	chr2	14169095	14176906	13.4149	0.00323368	0.11187	40440
chr1	107361312	107363312	Serpinb11_1	chr1	107358818	107365129	13.4137	0.00323368	0.127722	40448
chr2	18676017	18678017	Bmi1_1	chr2	18675970	18676435	13.4135	0.00323368	0.105673	40452
chr2	18676424	18678424	Bmi1_2	chr2	18675970	18676435	13.4135	0.00323368	0.105673	40452
chr5	24591197	24593197	Mir671_1	chr5	24590462	24593181	13.4132	0.00323368	0.243411	40453
chr2	83811635	83813635	Fam171b_1	chr2	83806721	83812373	13.4125	0.00323368	0.147108	40461
chr11	75655011	75657011	Myo1c_3	chr11	75654556	75655377	13.4123	0.00323368	0.339225	40463
chr11	75655135	75657135	Myo1c_2	chr11	75654556	75655377	13.4123	0.00323368	0.339225	40463
chr19	53599403	53601403	Smc3_1	chr19	53594198	53599454	13.4121	0.00323368	0.137045	40464
chr9	58311966	58313966	Loxl1_2	chr9	58312950	58319775	13.4116	0.00323368	0.155949	40468
chr9	58312196	58314196	Loxl1_1	chr9	58312950	58319775	13.4116	0.00323368	0.155949	40468
chr17	35163876	35165876	Prrc2a_1	chr17	35162591	35163927	13.4098	0.00323368	0.326696	40480
chr9	116174283	116176283	Tgfbr2_1	chr9	116175363	116180157	13.4085	0.00323368	0.143033	40492
chr3	68571412	68573412	Schip1_1	chr3	68572028	68574659	13.4083	0.00323368	0.217442	40493
chr14	65261453	65263453	Fzd3_1	chr14	65257987	65261495	13.408	0.00323368	0.142947	40495
chr2	114653927	114655927	Dph6_1	chr2	114655170	114672878	13.4074	0.00323368	0.0909904	40500
chr19	35857379	35859379	A830019P07Rik_1	chr19	35845726	35869463	13.4072	0.00323368	0.0817512	40502
chr3	40845854	40847854	Mfsd8_1	chr3	40833950	40846160	13.4071	0.00323368	0.109331	40503
chr8	27201546	27203546	Got1l1_1	chr8	27200533	27202334	13.4059	0.00323368	0.238111	40512
chr6	116460133	116462133	Alox5_1	chr6	116461788	116465941	13.4045	0.00323368	0.231922	40522
chr4	117882467	117884467	B4galt2_1	chr4	117881660	117884593	13.4044	0.00323368	0.136141	40524
chr11	53518907	53520907	Sept8_1	chr11	53516098	53519523	13.4042	0.00323368	0.26655	40527
chr9	108577625	108579625	Wdr6_1	chr9	108579052	108580069	13.4033	0.00323368	0.244553	40535
chr11	116841855	116843855	Jmjd6_2	chr11	116839356	116842183	13.4025	0.00323368	0.132427	40543
chr19	5725278	5727278	Ehbp1l1_1	chr19	5722795	5725418	13.4019	0.00323368	0.294553	40549
chr1	169968433	169970433	3110045C21Rik_1	chr1	169970418	169976462	13.4012	0.00323368	0.108807	40557
chr4	124750625	124752625	Inpp5b_2	chr4	124745948	124750932	13.4008	0.00323368	0.111907	40561
chr5	147859627	147861627	Pomp_1	chr5	147858800	147860230	13.3974	0.00323368	0.162626	40587
chr19	42146439	42148439	Marveld1_1	chr19	42145130	42147386	13.3972	0.00323368	0.255815	40588
chr19	42146607	42148607	Marveld1_2	chr19	42145130	42147386	13.3972	0.00323368	0.255815	40588
chr11	50236008	50238008	AK157916_1	chr11	50236183	50236716	13.3967	0.00323368	0.183929	40590
chr10	91122966	91124966	Slc25a3_1	chr10	91124625	91128545	13.3967	0.00323368	0.147824	40591
chr8	4492452	4494452	Cers4_1	chr8	4484744	4492992	13.3965	0.00323368	0.117436	40593
chr8	60982250	60984250	Clcn3_1	chr8	60983790	60987581	13.3962	0.00323368	0.116746	40597
chr11	69764911	69766911	Zbtb4_1	chr11	69765158	69767228	13.3954	0.00323368	0.154439	40602
chr10	128302376	128304376	Pan2_1	chr10	128303803	128307084	13.3946	0.00323368	0.161733	40610
chr7	45332768	45334768	Trpm4_2	chr7	45327698	45333004	13.3945	0.00323368	0.0893458	40611
chr17	87635730	87637730	Epcam_1	chr17	87637144	87640072	13.3945	0.00323368	0.131506	40612
chr9	75070562	75072562	Myo5a_1	chr9	75072294	75073093	13.393	0.00323368	0.381948	40625
chr11	94043256	94045256	Spag9_2	chr11	94042630	94045071	13.3927	0.00323368	0.246269	40626
chr4	129671766	129673766	Kpna6_1	chr4	129673449	129674956	13.3921	0.00323368	0.199882	40630
chr3	95686857	95688857	Adamtsl4_1	chr3	95688006	95690212	13.3921	0.00323368	0.258116	40631
chr14	50794716	50796716	Ccnb1ip1_1	chr14	50796148	50804626	13.3917	0.00323368	0.106438	40633
chr2	151038361	151040361	Nanp_1	chr2	151037790	151038547	13.3905	0.00323368	0.405182	40651
chr14	48226130	48228130	Peli2_1	chr14	48223935	48231088	13.3896	0.00323368	0.0962606	40660
chr9	99611513	99613513	A4gnt_1	chr9	99608992	99619613	13.3881	0.00323368	0.0888386	40673
chr8	4225910	4227910	Lrrc8e_1	chr8	4223369	4230809	13.3879	0.00323368	0.120294	40676
chr12	100519818	100521818	Ttc7b_1	chr12	100514651	100520393	13.3878	0.00323368	0.120268	40677
chr19	7381992	7383992	Spindoc_1	chr19	7376590	7382322	13.3876	0.00323368	0.133824	40682
chr1	88276556	88278556	Hjurp_1	chr1	88275993	88276896	13.3875	0.00323368	0.160249	40684
chr12	4906499	4908499	Ubxn2a_1	chr12	4904985	4906761	13.3875	0.00323368	0.212941	40685
chr2	152413788	152415788	Zcchc3_1	chr2	152413420	152414237	13.3872	0.00323368	0.15646	40688
chr1	71556223	71558223	Atic_1	chr1	71548504	71556536	13.3869	0.00323368	0.11589	40694
chr2	93848936	93850936	Accs_1	chr2	93838713	93849481	13.3861	0.00323368	0.097003	40704
chr3	109122120	109124120	Slc25a24_1	chr3	109123773	109126248	13.3832	0.00323368	0.16259	40730
chr17	46649332	46651332	Cul7_2	chr17	46649438	46650444	13.3829	0.00323368	0.270905	40731
chr17	46649624	46651624	Cul7_1	chr17	46649438	46650444	13.3829	0.00323368	0.270905	40731
chr7	30071880	30073880	Zfp82_1	chr7	30073521	30077587	13.3821	0.00323368	0.133472	40741
chr7	46918935	46920935	Tsg101_1	chr7	46917711	46919093	13.381	0.00323368	0.322035	40750
chr7	134669688	134671688	Dock1_1	chr7	134668077	134669799	13.3796	0.00323368	0.32044	40764
chr2	60779940	60781940	Rbms1_4	chr2	60775345	60780334	13.3782	0.00323368	0.114165	40779
chr17	47833527	47835527	Mdfi_2	chr17	47834641	47836020	13.3763	0.00323368	0.239776	40801
chr17	47833686	47835686	Mdfi_3	chr17	47834641	47836020	13.3763	0.00323368	0.239776	40801
chr8	109777661	109779661	Ap1g1_1	chr8	109770453	109778435	13.376	0.00323368	0.13237	40803
chr8	109777890	109779890	Ap1g1_2	chr8	109770453	109778435	13.376	0.00323368	0.13237	40803
chr14	55642336	55644336	Tm9sf1_1	chr14	55641272	55642481	13.3752	0.00323368	0.275785	40809
chr8	123185305	123187305	Dpep1_1	chr8	123180342	123186233	13.3749	0.00323368	0.107262	40814
chr6	83155368	83157368	Wdr54_1	chr6	83156796	83161842	13.3747	0.00323368	0.164912	40815
chr6	83155434	83157434	1700003E16Rik_1	chr6	83156796	83161842	13.3747	0.00323368	0.164912	40815
chr2	131560643	131562643	AK019738_1	chr2	131553999	131561160	13.3741	0.00323368	0.110002	40820
chr19	4268171	4270171	Ssh3_1	chr19	4265574	4268899	13.3737	0.00323368	0.171866	40823
chr7	16614004	16616004	Arhgap35_1	chr7	16615966	16618545	13.3712	0.00323368	0.184783	40841
chr11	100471778	100473778	Klhl11_1	chr11	100473157	100481127	13.3688	0.00323368	0.0950879	40861
chr3	103967113	103969113	Phtf1_2	chr3	103962354	103967582	13.3685	0.00323368	0.1536	40865
chr3	103967314	103969314	Phtf1os_1	chr3	103962354	103967582	13.3685	0.00323368	0.1536	40865
chr3	103967367	103969367	Phtf1_1	chr3	103962354	103967582	13.3685	0.00323368	0.1536	40865
chr13	119679052	119681052	1700074H08Rik_1	chr13	119678998	119684425	13.3667	0.00323368	0.156979	40891
chr18	65430023	65432023	Malt1_1	chr18	65431826	65433218	13.3658	0.00323368	0.248424	40900
chr11	76508345	76510345	Abr_3	chr11	76509959	76515739	13.3652	0.00323368	0.217611	40903
chr18	32162088	32164088	Map3k2_1	chr18	32153846	32162324	13.3647	0.00323368	0.147671	40905
chr6	125165546	125167546	Gapdh_2	chr6	125166669	125167564	13.3639	0.00323368	0.443792	40910
chr3	103790296	103792296	Hipk1_1	chr3	103792019	103799401	13.3635	0.00323368	0.230412	40913
chr7	3914502	3916502	Lilra6_1	chr7	3910813	3919807	13.3631	0.00323368	0.146687	40919
chr8	46985926	46987926	Enpp6_1	chr8	46986102	46993136	13.3618	0.00323368	0.108699	40928
chr10	75780064	75782064	Gstt3_2	chr10	75774955	75780383	13.3599	0.00323368	0.125376	40947
chr4	137706493	137708493	Rap1gap_2	chr4	137707933	137714682	13.3585	0.00323368	0.114241	40957
chr9	97014964	97016964	AK085341_1	chr9	97015521	97017289	13.358	0.00323368	0.202643	40962
chr9	97017278	97019278	Spsb4_1	chr9	97015521	97017289	13.358	0.00323368	0.202643	40962
chr2	15048272	15050272	Nsun6_1	chr2	15038852	15048912	13.3575	0.00323368	0.108178	40966
chr2	93186592	93188592	Trp53i11_1	chr2	93181763	93187321	13.3569	0.00323368	0.159064	40972
chr7	110767113	110769113	Ampd3_2	chr7	110767802	110768475	13.3555	0.00323368	0.335277	40986
chr6	52190701	52192701	Hoxa4_1	chr6	52192302	52198930	13.3521	0.00323368	0.0925266	41003
chr11	32346839	32348839	Sh3pxd2b_1	chr11	32344730	32347106	13.3511	0.00323368	0.210618	41010
chr4	86747534	86749534	Dennd4c_1	chr4	86742237	86748300	13.3508	0.00323368	0.0958173	41012
chr15	85734525	85736525	Ppara_1	chr15	85728605	85734603	13.3507	0.00323368	0.130598	41013
chr15	101849785	101851785	Krt1_1	chr15	101846723	101858569	13.3504	0.00323368	0.0869663	41015
chr5	8892712	8894712	Abcb4_1	chr5	8894357	8896788	13.3498	0.00323368	0.329383	41021
chr5	24644457	24646457	1700022A21Rik_1	chr5	24642757	24650432	13.3494	0.00323368	0.100147	41026
chr11	87358047	87360047	Ppm1e_1	chr11	87359448	87361078	13.3492	0.00323368	0.255039	41029
chr13	100491368	100493368	Gtf2h2_2	chr13	100493077	100494338	13.3486	0.00323368	0.271967	41035
chr13	100491589	100493589	Gtf2h2_1	chr13	100493077	100494338	13.3486	0.00323368	0.271967	41035
chr1	43446217	43448217	Nck2_2	chr1	43447503	43454432	13.3481	0.00323368	0.2001	41037
chr10	41449382	41451382	Zbtb24_1	chr10	41446042	41449587	13.3478	0.00323368	0.132304	41043
chr19	6340172	6342172	Map4k2_1	chr19	6339847	6340555	13.3477	0.00323368	0.367163	41047
chr19	6340443	6342443	Map4k2_3	chr19	6339847	6340555	13.3477	0.00323368	0.367163	41047
chr15	99650611	99652611	Racgap1_1	chr15	99652155	99656309	13.3469	0.00323368	0.162218	41054
chr6	91514824	91516824	Xpc_1	chr6	91516377	91520605	13.3468	0.00323368	0.186922	41055
chr6	91515043	91517043	Lsm3_1	chr6	91516377	91520605	13.3468	0.00323368	0.186922	41055
chr7	104368862	104370862	Trim30b_1	chr7	104365156	104372081	13.345	0.00323368	0.211017	41070
chr17	34186372	34188372	Psmb9_1	chr17	34188330	34192579	13.344	0.00323368	0.213605	41077
chr17	34186554	34188554	Tap1_2	chr17	34188330	34192579	13.344	0.00323368	0.213605	41077
chr17	34186801	34188801	Tap1_1	chr17	34188330	34192579	13.344	0.00323368	0.213605	41077
chr4	59625215	59627215	E130308A19Rik_1	chr4	59618650	59625694	13.3438	0.00323368	0.135454	41078
chr1	63444934	63446934	Adam23_1	chr1	63434103	63445731	13.3434	0.00323368	0.105681	41083
chr7	46741979	46743979	Saa1_1	chr7	46738963	46744131	13.3431	0.00323368	0.174664	41085
chr6	126920811	126922811	Dyrk4_1	chr6	126921363	126921983	13.3425	0.00323368	0.31388	41088
chr7	19410093	19412093	Ckm_1	chr7	19405710	19410340	13.3423	0.00323368	0.162767	41089
chr8	25764863	25766863	Gm17484_2	chr8	25760909	25765175	13.3419	0.00323368	0.118431	41092
chr11	3288188	3290188	Patz1_1	chr11	3285542	3288285	13.3416	0.00323368	0.13958	41095
chr9	106886074	106888074	Rbm15b_1	chr9	106887625	106889711	13.3401	0.00323368	0.159161	41111
chr1	172304676	172306676	Igsf8_2	chr1	172304160	172305878	13.3397	0.00323368	0.454017	41113
chr5	30231647	30233647	Selenoi_1	chr5	30233389	30237288	13.3392	0.00323368	0.248988	41119
chr1	151570463	151572463	Fam129a_1	chr1	151572343	151576226	13.3392	0.00323368	0.146737	41121
chr11	88850488	88852488	Akap1_2	chr11	88847556	88856779	13.3383	0.00323368	0.205459	41130
chr11	88850646	88852646	4930556N13Rik_1	chr11	88847556	88856779	13.3383	0.00323368	0.205459	41130
chr7	27541785	27543785	Pld3_1	chr7	27543063	27546070	13.3362	0.00323368	0.175219	41142
chr3	130729346	130731346	Rpl34_1	chr3	130727243	130729400	13.3342	0.00323368	0.129164	41158
chr5	92602085	92604085	Stbd1_1	chr5	92603812	92606513	13.3314	0.00323368	0.214347	41183
chr9	40147121	40149121	Tmem225_1	chr9	40135927	40149163	13.3313	0.00323368	0.112906	41184
chr18	34839639	34841639	Reep2_1	chr18	34837646	34840488	13.3307	0.00323368	0.131605	41188
chr10	89749983	89751983	Uhrf1bp1l_2	chr10	89746733	89752604	13.3275	0.00323368	0.143303	41216
chr7	51861013	51863013	Gas2_3	chr7	51850978	51861616	13.3272	0.00323368	0.113254	41219
chr7	51861266	51863266	Fancf_1	chr7	51850978	51861616	13.3272	0.00323368	0.113254	41219
chr7	51861378	51863378	Gas2_2	chr7	51850978	51861616	13.3272	0.00323368	0.113254	41219
chr2	69860618	69862618	Ssb_1	chr2	69862566	69871775	13.3268	0.00323368	0.0965716	41227
chr2	69861177	69863177	Ssb_2	chr2	69862566	69871775	13.3268	0.00323368	0.0965716	41227
chr12	100898441	100900441	Gpr68_3	chr12	100892527	100898734	13.3262	0.00323368	0.19525	41230
chr9	119982740	119984740	Csrnp1_1	chr9	119984155	119985281	13.3261	0.00323368	0.362674	41235
chr9	119983675	119985675	Csrnp1_2	chr9	119984155	119985281	13.3261	0.00323368	0.362674	41235
chr17	51822386	51824386	Satb1_3	chr17	51822212	51828907	13.3237	0.00323368	0.174689	41250
chr17	51825587	51827587	Satb1_2	chr17	51822212	51828907	13.3237	0.00323368	0.174689	41250
chr11	50840511	50842511	Zfp879_1	chr11	50838936	50845761	13.3234	0.00323368	0.124364	41253
chr18	57550883	57552883	4930511M06Rik_2	chr18	57548742	57559213	13.3222	0.00323368	0.100849	41266
chr18	57551385	57553385	4930511M06Rik_1	chr18	57548742	57559213	13.3222	0.00323368	0.100849	41266
chr18	84087126	84089126	Zadh2_1	chr18	84089079	84090933	13.3212	0.00323368	0.31418	41276
chr5	122130964	122132964	Ccdc63_1	chr5	122132615	122133580	13.3205	0.00323368	0.288341	41286
chr10	79636872	79638872	Shc2_1	chr10	79627953	79637055	13.3199	0.00323368	0.102041	41293
chr7	46846136	46848136	Ldha_2	chr7	46847021	46850077	13.3185	0.00323368	0.0932078	41300
chr2	72231301	72233301	AK079188_1	chr2	72231408	72235774	13.3185	0.00323368	0.109494	41302
chr2	33370477	33372477	Ralgps1_1	chr2	33371989	33380190	13.3162	0.00323368	0.0975105	41323
chr10	60930996	60932996	AK158810_1	chr10	60918964	60933895	13.316	0.00323368	0.0865	41324
chr14	55589923	55591923	Psme2_1	chr14	55589873	55590391	13.3154	0.00323368	0.381268	41331
chr14	55590112	55592112	Psme2_2	chr14	55589873	55590391	13.3154	0.00323368	0.381268	41331
chr18	10609106	10611106	Esco1_1	chr18	10610737	10615124	13.3147	0.00323368	0.131561	41339
chr18	10609351	10611351	Esco1_2	chr18	10610737	10615124	13.3147	0.00323368	0.131561	41339
chr1	171359741	171361741	Klhdc9_1	chr1	171359869	171360579	13.3147	0.00323368	0.261403	41340
chr8	84103751	84105751	Dcaf15_1	chr8	84099989	84104294	13.3142	0.00323368	0.109594	41344
chr1	156670373	156672373	Tor3a_2	chr1	156672200	156673050	13.3138	0.00323368	0.54125	41347
chr15	88981908	88983908	Mov10l1_1	chr15	88983379	88995185	13.3123	0.00323368	0.0926846	41356
chr1	37298898	37300898	AK051424_1	chr1	37293832	37299246	13.3113	0.00323368	0.160618	41365
chr14	20733329	20735329	Ndst2_2	chr14	20730799	20733567	13.3102	0.00323368	0.164184	41373
chr6	55451035	55453035	Adcyap1r1_1	chr6	55442490	55451850	13.3094	0.00323368	0.105795	41381
chr14	26893619	26895619	Asb14_1	chr14	26892833	26900189	13.3084	0.00323368	0.109309	41387
chr1	185362083	185364083	Eprs_1	chr1	185364072	185367740	13.307	0.00323368	0.14485	41397
chr17	46486652	46488652	Ttbk1_1	chr17	46484736	46491979	13.3054	0.00323368	0.102183	41411
chr13	52928651	52930651	Auh_1	chr13	52930393	52935889	13.3053	0.00323368	0.145055	41412
chr1	107528040	107530040	Serpinb10_1	chr1	107527013	107536316	13.3044	0.00323368	0.219532	41421
chr1	107529790	107531790	Serpinb10_2	chr1	107527013	107536316	13.3044	0.00323368	0.219532	41421
chr3	97887780	97889780	Pde4dip_3	chr3	97888712	97894089	13.3024	0.00323368	0.099691	41442
chr6	53572371	53574371	Creb5_1	chr6	53564482	53573269	13.3001	0.00323368	0.12	41462
chr11	106215947	106217947	Ddx42_1	chr11	106217664	106225226	13.2989	0.00323368	0.131913	41479
chr15	44747659	44749659	Sybu_4	chr15	44749097	44761780	13.2979	0.00323368	0.103133	41490
chr15	44751188	44753188	Sybu_3	chr15	44749097	44761780	13.2979	0.00323368	0.103133	41490
chr8	121577769	121579769	Fbxo31_1	chr8	121575500	121578028	13.2951	0.00323368	0.118127	41519
chr13	98983564	98985564	1700024P04Rik_1	chr13	98974905	98986044	13.294	0.00323368	0.119206	41530
chr16	92399074	92401074	Rcan1_1	chr16	92401006	92403256	13.2932	0.00323368	0.193383	41536
chr1	119503624	119505624	Ralb_2	chr1	119501981	119504055	13.2924	0.00323368	0.285141	41547
chr1	119503758	119505758	Ralb_1	chr1	119501981	119504055	13.2924	0.00323368	0.285141	41547
chr16	36454392	36456392	Stfa3_1	chr16	36447974	36459382	13.2914	0.00323368	0.11766	41559
chr1	165934026	165936026	Pou2f1_2	chr1	165927669	165936815	13.2905	0.00323368	0.15808	41569
chr9	20867657	20869657	A230050P20Rik_1	chr9	20869151	20873213	13.2894	0.00323368	0.139852	41576
chr7	141063457	141065457	B4galnt4_1	chr7	141062084	141065906	13.2886	0.00323368	0.33789	41584
chrX	57211087	57213087	Cd40lg_1	chrX	57205755	57218515	13.2882	0.00323368	0.142225	41585
chr18	12740346	12742346	Cabyr_1	chr18	12741929	12747647	13.2875	0.00323368	0.121061	41590
chr7	43350392	43352392	Siglecf_1	chr7	43349343	43355999	13.2869	0.00323368	0.274455	41601
chr8	13434479	13436479	Tmem255b_1	chr8	13436415	13446903	13.2866	0.00323368	0.101104	41608
chr1	14303631	14305631	Eya1_1	chr1	14303777	14305996	13.2857	0.00323368	0.210601	41613
chr4	152037439	152039439	Tas1r1_1	chr4	152033533	152038926	13.2848	0.00323368	0.143909	41619
chr4	152038340	152040340	Nol9_1	chr4	152033533	152038926	13.2848	0.00323368	0.143909	41619
chr9	43743633	43745633	Nectin1_1	chr9	43745597	43748591	13.2822	0.00323368	0.162968	41649
chr5	148958698	148960698	AK007907_1	chr5	148955985	148958819	13.2811	0.00323368	0.263284	41660
chr11	76242673	76244673	Glod4_1	chr11	76244392	76249112	13.28	0.00323368	0.110596	41670
chr11	76242748	76244748	Mrm3_1	chr11	76244392	76249112	13.28	0.00323368	0.110596	41670
chr9	44133660	44135660	Mcam_1	chr9	44130982	44133917	13.2788	0.00323368	0.221435	41684
chr5	23615567	23617567	Srpk2_1	chr5	23609823	23615765	13.2785	0.00323368	0.177055	41687
chr6	48047948	48049948	Zfp777_1	chr6	48049731	48053615	13.2774	0.00323368	0.181404	41697
chr8	124861981	124863981	2810004N23Rik_1	chr8	124857164	124862368	13.2773	0.00323368	0.0953771	41699
chr8	124862063	124864063	Gnpat_1	chr8	124857164	124862368	13.2773	0.00323368	0.0953771	41699
chr18	12127758	12129758	Riok3_1	chr18	12123176	12128078	13.2768	0.00323368	0.232757	41702
chr19	8940915	8942915	Mta2_1	chr19	8940950	8941656	13.2765	0.00323368	0.251202	41706
chr18	68426907	68428907	Mc2r_1	chr18	68427093	68430432	13.2752	0.00323368	0.160493	41718
chr1	175624592	175626592	Fh1_1	chr1	175619999	175625005	13.2745	0.00323368	0.0982435	41724
chr14	8097222	8099222	Pxk_1	chr14	8098984	8103150	13.2737	0.00323368	0.335918	41732
chr13	43614982	43616982	Rnf182_1	chr13	43611673	43615750	13.2716	0.00323368	0.141247	41750
chr13	24279770	24281770	Carmil1_1	chr13	24281536	24291806	13.2714	0.00323368	0.109736	41752
chr5	22549335	22551335	Orc5_1	chr5	22548553	22549422	13.2714	0.00323368	0.380752	41753
chr19	6839600	6841600	Rps6ka4_1	chr19	6841409	6845047	13.2696	0.00323368	0.164613	41760
chr19	24673004	24675004	Tmem252_1	chr19	24659543	24673157	13.2694	0.00323368	0.106954	41761
chr8	123396818	123398818	Tcf25_2	chr8	123397413	123400915	13.269	0.00323368	0.144582	41764
chr11	5897777	5899777	Myl7_1	chr11	5898292	5909927	13.2689	0.00323368	0.084208	41766
chr11	96350631	96352631	Hoxb2_1	chr11	96342658	96351867	13.2681	0.00323368	0.0825084	41773
chr15	37317393	37319393	Grhl2_3	chr15	37310167	37318216	13.2678	0.00323368	0.103624	41774
chr2	36048323	36050323	Ndufa8_1	chr2	36040663	36048816	13.2677	0.00323368	0.148816	41778
chr2	36048475	36050475	Morn5_1	chr2	36040663	36048816	13.2677	0.00323368	0.148816	41778
chr15	82126965	82128965	Ccdc134_1	chr15	82124079	82127369	13.2677	0.00323368	0.215782	41779
chr8	10005636	10007636	Tnfsf13b_1	chr8	10006049	10007124	13.2671	0.00323368	0.339257	41783
chr14	49244396	49246396	1700011H14Rik_1	chr14	49238517	49249135	13.2663	0.00323368	0.0925043	41794
chr16	23519652	23521652	Masp1_1	chr16	23515354	23519699	13.2655	0.00323368	0.160186	41800
chr13	96541511	96543511	Polk_1	chr13	96535844	96541616	13.2646	0.00323368	0.131013	41815
chr19	4120546	4122546	Aip_1	chr19	4121936	4125397	13.2641	0.00323368	0.257972	41820
chr19	4124847	4126847	Aip_2	chr19	4121936	4125397	13.2641	0.00323368	0.257972	41820
chr19	4124975	4126975	Tmem134_1	chr19	4121936	4125397	13.2641	0.00323368	0.257972	41820
chr3	127836496	127838496	Ap1ar_1	chr3	127835140	127836508	13.2624	0.00323368	0.208578	41842
chr4	133966921	133968921	Hmgn2_1	chr4	133968844	133970723	13.2618	0.00323368	0.212686	41847
chr13	22034595	22036595	Hist1h2ah_1	chr13	22032970	22035047	13.261	0.00323368	0.268577	41853
chr13	22034838	22036838	Hist1h2bk_1	chr13	22032970	22035047	13.261	0.00323368	0.268577	41853
chr11	115461472	115463472	Slc16a5_1	chr11	115459911	115466258	13.2604	0.00323368	0.125347	41861
chr11	115462777	115464777	Slc16a5_2	chr11	115459911	115466258	13.2604	0.00323368	0.125347	41861
chr11	115464555	115466555	Slc16a5_3	chr11	115459911	115466258	13.2604	0.00323368	0.125347	41861
chr12	55079114	55081114	2700097O09Rik_1	chr12	55076183	55079547	13.2591	0.00323368	0.137292	41876
chr12	55079532	55081532	Srp54a_1	chr12	55076183	55079547	13.2591	0.00323368	0.137292	41876
chr6	4600143	4602143	Casd1_1	chr6	4601673	4607111	13.2578	0.00323368	0.15256	41887
chr11	102025933	102027933	Mpp3_1	chr11	102019739	102026546	13.2576	0.00323368	0.0924617	41889
chr10	128922523	128924523	Bloc1s1_1	chr10	128924078	128931906	13.2567	0.00323368	0.146178	41897
chr9	106437187	106439187	Acy1_1	chr9	106438878	106441903	13.2562	0.00323368	0.127011	41900
chr5	113080583	113082583	Crybb3_1	chr5	113081122	113084426	13.2552	0.00323368	0.174015	41909
chr8	111026764	111028764	Ddx19b_1	chr8	111018829	111027357	13.2531	0.00323368	0.0854529	41925
chr11	76671457	76673457	Bhlha9_1	chr11	76666896	76672196	13.2531	0.00323368	0.148804	41926
chr12	118965404	118967404	Abcb5_1	chr12	118955478	118970772	13.2524	0.00323368	0.0985251	41933
chr6	120530318	120532318	Hdhd5_1	chr6	120532201	120538815	13.252	0.00323368	0.109516	41939
chr2	10500412	10502412	Mir669a-2_1	chr2	10497190	10507977	13.2513	0.00323368	0.082713	41943
chr2	10506697	10508697	Mir467d_1	chr2	10497190	10507977	13.2513	0.00323368	0.082713	41943
chr1	161141690	161143690	Ankrd45_1	chr1	161136008	161142460	13.2505	0.00323368	0.130018	41950
chr6	50565473	50567473	Cycs_1	chr6	50561778	50565932	13.2487	0.00323368	0.18766	41964
chr6	50565740	50567740	5430402O13Rik_1	chr6	50561778	50565932	13.2487	0.00323368	0.18766	41964
chr8	69790236	69792236	Atp13a1_1	chr8	69788766	69790591	13.2474	0.00323368	0.257104	41976
chr16	45408022	45410022	Cd200_1	chr16	45405693	45411554	13.2471	0.00323368	0.122134	41982
chr15	38077828	38079828	Ubr5_1	chr15	38072969	38077859	13.247	0.00323368	0.204134	41983
chr9	120538858	120540858	Entpd3_1	chr9	120536637	120539700	13.2455	0.00323368	0.141267	41998
chr2	85135391	85137391	Aplnr_1	chr2	85131062	85136458	13.2446	0.00323368	0.219662	42007
chr17	26243159	26245159	Fam234a_1	chr17	26244413	26250158	13.2439	0.00323368	0.139261	42016
chr14	8171961	8173961	Pdhb_1	chr14	8171434	8172033	13.2418	0.00323368	0.389533	42038
chr2	146258267	146260267	A930019D19Rik_1	chr2	146258857	146267629	13.2406	0.00323368	0.129385	42046
chr2	146260374	146262374	Ralgapa2_2	chr2	146258857	146267629	13.2406	0.00323368	0.129385	42046
chr2	174414832	174416832	Nelfcd_1	chr2	174411699	174415572	13.2385	0.00323368	0.12499	42069
chr8	106167874	106169874	Slc7a6_1	chr8	106165653	106168282	13.2366	0.00323368	0.155224	42088
chr8	117700948	117702948	Hsd17b2_1	chr8	117699958	117706659	13.2351	0.00323368	0.136473	42104
chr9	108559468	108561468	Impdh2_1	chr9	108561223	108564909	13.2322	0.00323368	0.125419	42131
chr5	129786221	129788221	Psph_1	chr5	129785582	129786431	13.2314	0.00323368	0.171002	42142
chr5	129786402	129788402	Cct6a_1	chr5	129785582	129786431	13.2314	0.00323368	0.171002	42142
chr5	124482176	124484176	Snrnp35_1	chr5	124484074	124489079	13.2314	0.00323368	0.106849	42144
chr5	124482482	124484482	Snrnp35_2	chr5	124484074	124489079	13.2314	0.00323368	0.106849	42144
chr19	47936674	47938674	Cfap58_1	chr19	47933224	47937070	13.2308	0.00323368	0.154729	42148
chr2	155380839	155382839	Trp53inp2_1	chr2	155382491	155386891	13.2305	0.00323368	0.182256	42149
chr2	155382053	155384053	Trp53inp2_2	chr2	155382491	155386891	13.2305	0.00323368	0.182256	42149
chr9	99236238	99238238	Faiml_1	chr9	99234160	99240863	13.2304	0.00323368	0.10184	42151
chr9	58117825	58119825	Ccdc33_2	chr9	58115125	58127080	13.2302	0.00323368	0.114399	42152
chr14	70544314	70546314	Reep4_1	chr14	70546040	70546961	13.23	0.00323368	0.326025	42154
chr4	34777341	34779341	Smim8_1	chr4	34771715	34777398	13.2295	0.00323368	0.138043	42162
chr5	88886196	88888196	Slc4a4_1	chr5	88882030	88886425	13.2288	0.00323368	0.178134	42172
chr13	34993078	34995078	Eci2_1	chr13	34990985	34993733	13.2248	0.00323368	0.219754	42208
chr13	24830470	24832470	Acot13_1	chr13	24825333	24830955	13.2239	0.00323368	0.0949357	42217
chr13	24830678	24832678	Tdp2_1	chr13	24825333	24830955	13.2239	0.00323368	0.0949357	42217
chr12	73583795	73585795	Prkch_1	chr12	73583519	73584379	13.2222	0.00323368	0.300238	42231
chr14	70174406	70176406	Pdlim2_2	chr14	70168874	70176641	13.2212	0.00323368	0.149563	42238
chr14	70175803	70177803	Pdlim2_1	chr14	70168874	70176641	13.2212	0.00323368	0.149563	42238
chr11	120548703	120550703	Mcrip1_1	chr11	120545108	120548739	13.2201	0.00323368	0.188819	42246
chr17	27622467	27624467	Nudt3_1	chr17	27623882	27625735	13.2199	0.00323368	0.203006	42248
chr6	116192460	116194460	Tmcc1_1	chr6	116194264	116203385	13.2197	0.00323368	0.114784	42250
chr4	141932059	141934059	Fhad1_2	chr4	141932177	141938151	13.2191	0.00323368	0.119653	42258
chr2	181697441	181699441	Lkaaear1_1	chr2	181697856	181706173	13.2189	0.00323368	0.136651	42263
chr9	50745526	50747526	2310030G06Rik_1	chr9	50747515	50754650	13.2188	0.00323368	0.104835	42265
chr9	50751307	50753307	Hspb2_1	chr9	50747515	50754650	13.2188	0.00323368	0.104835	42265
chr9	50751970	50753970	Cryab_1	chr9	50747515	50754650	13.2188	0.00323368	0.104835	42265
chr9	50752233	50754233	Cryab_2	chr9	50747515	50754650	13.2188	0.00323368	0.104835	42265
chr3	142593846	142595846	Gbp2b_1	chr3	142588759	142599828	13.2186	0.00323368	0.140262	42268
chr2	32574842	32576842	Pip5kl1_1	chr2	32575767	32579339	13.2184	0.00323368	0.140036	42271
chr15	76342538	76344538	Cyc1_1	chr15	76344415	76349435	13.2181	0.00323368	0.11869	42274
chr14	103842693	103844693	Ednrb_1	chr14	103836467	103843056	13.2178	0.00323368	0.134184	42278
chr2	10152584	10154584	Itih5_1	chr2	10147237	10152769	13.2168	0.00323368	0.160459	42289
chr3	131342496	131344496	Sgms2_1	chr3	131339402	131344217	13.2159	0.00323368	0.0828952	42296
chr3	131343906	131345906	Sgms2_2	chr3	131339402	131344217	13.2159	0.00323368	0.0828952	42296
chr8	124020089	124022089	Taf5l_1	chr8	124021955	124027516	13.215	0.00323368	0.120701	42302
chr8	124020372	124022372	Taf5l_2	chr8	124021955	124027516	13.215	0.00323368	0.120701	42302
chr8	124020496	124022496	Urb2_1	chr8	124021955	124027516	13.215	0.00323368	0.120701	42302
chr8	124021566	124023566	Mir1967_1	chr8	124021955	124027516	13.215	0.00323368	0.120701	42302
chr4	48662553	48664553	Cavin4_1	chr4	48664415	48671705	13.2138	0.00323368	0.100467	42316
chr8	26118163	26120163	Hook3_1	chr8	26111480	26118360	13.2135	0.00323368	0.107374	42318
chr17	24877773	24879773	Igfals_1	chr17	24872800	24878623	13.2123	0.00323368	0.125243	42331
chr7	25296483	25298483	Pafah1b3_2	chr7	25295365	25297361	13.2115	0.00323368	0.133103	42334
chr7	25296872	25298872	Pafah1b3_1	chr7	25295365	25297361	13.2115	0.00323368	0.133103	42334
chr7	44111665	44113665	Klk1b22_1	chr7	44110143	44126082	13.2094	0.00323368	0.095254	42356
chr15	58213842	58215842	Fbxo32_1	chr15	58213440	58214180	13.2086	0.00323368	0.447955	42364
chr14	118145686	118147686	Gpr180_2	chr14	118146193	118148026	13.2086	0.00323368	0.181223	42365
chr9	43264349	43266349	D630033O11Rik_1	chr9	43258508	43264484	13.2081	0.00323368	0.129816	42372
chr2	128817317	128819317	Tmem87b_1	chr2	128818984	128821288	13.207	0.00323368	0.259188	42383
chr19	46572110	46574110	Arl3_1	chr19	46573871	46576582	13.2061	0.00323368	0.109631	42391
chr19	46572396	46574396	Sfxn2_1	chr19	46573871	46576582	13.2061	0.00323368	0.109631	42391
chr4	8689436	8691436	Chd7_1	chr4	8680677	8689711	13.2053	0.00323368	0.11205	42397
chr8	94011672	94013672	Amfr_1	chr8	94012919	94016535	13.2036	0.00323368	0.170062	42408
chr10	120169444	120171444	Irak3_2	chr10	120166879	120169763	13.2011	0.00323368	0.318709	42430
chr2	29801633	29803633	Slc27a4_1	chr2	29796775	29801745	13.2	0.00323368	0.124976	42437
chr2	25570309	25572309	Mamdc4_1	chr2	25565362	25572815	13.1998	0.00323368	0.0902286	42444
chr3	31037961	31039961	Mir7008_1	chr3	31037648	31038994	13.1994	0.00323368	0.37445	42447
chr1	92909711	92911711	5033417F24Rik_1	chr1	92911663	92912944	13.1987	0.00323368	0.342131	42455
chr1	92909822	92911822	Rnpepl1_1	chr1	92911663	92912944	13.1987	0.00323368	0.342131	42455
chr2	131179053	131181053	Cenpb_1	chr2	131178099	131179223	13.1973	0.00323368	0.260335	42468
chr6	72413332	72415332	Ggcx_1	chr6	72414830	72420903	13.1971	0.00323368	0.0946489	42472
chr3	127836496	127838496	Ap1ar_1	chr3	127838080	127843487	13.1947	0.00323368	0.127511	42496
chr12	104100149	104102149	Serpina5_1	chr12	104095306	104106250	13.1944	0.00323368	0.109154	42502
chr17	31151822	31153822	LOC102631757_1	chr17	31149432	31154834	13.1938	0.00323368	0.206647	42507
chr4	83596285	83598285	Ccdc171_1	chr4	83589477	83596837	13.1933	0.00323368	0.11395	42514
chr1	153899584	153901584	Glul_2	chr1	153901567	153902291	13.1926	0.00323368	0.391952	42519
chr17	44776229	44778229	Supt3_1	chr17	44777911	44781260	13.1921	0.00323368	0.240355	42524
chr17	24250346	24252346	Ccnf_1	chr17	24251932	24255738	13.189	0.00323368	0.135706	42551
chr7	30879278	30881278	Cd22_1	chr7	30877471	30880793	13.1883	0.00323368	0.206869	42559
chr16	77328327	77330327	Mir99ahg_1	chr16	77323863	77329211	13.1882	0.00323368	0.121547	42561
chr7	120981294	120983294	Cdr2_1	chr7	120982958	120991137	13.1881	0.00323368	0.113161	42562
chr7	120981527	120983527	Mfsd13b_1	chr7	120982958	120991137	13.1881	0.00323368	0.113161	42562
chr8	71591206	71593206	Pgls_1	chr8	71592978	71593715	13.1878	0.00323368	0.508819	42566
chr15	84323748	84325748	Parvg_1	chr15	84325523	84327080	13.1868	0.00323368	0.463355	42576
chr10	67547987	67549987	Ado_1	chr10	67547307	67548056	13.1858	0.00323368	0.234463	42587
chr12	100198526	100200526	Calm1_1	chr12	100197006	100199253	13.1852	0.00323368	0.160713	42592
chr4	11703445	11705445	Gem_1	chr4	11705093	11705846	13.1851	0.00323368	0.310184	42594
chr12	80131812	80133812	2310015A10Rik_1	chr12	80131402	80132229	13.1843	0.00323368	0.300685	42599
chr16	17404861	17406861	Pi4ka_1	chr16	17406436	17415260	13.1842	0.00323368	0.151172	42600
chr16	17405040	17407040	Snap29_1	chr16	17406436	17415260	13.1842	0.00323368	0.151172	42600
chr10	7680208	7682208	Lats1_1	chr10	7671992	7680413	13.1831	0.00323368	0.123663	42607
chr2	125067155	125069155	Slc24a5_1	chr2	125061772	125069569	13.1828	0.00323368	0.101898	42610
chr15	10176645	10178645	Prlr_1	chr15	10168530	10177432	13.182	0.00323368	0.119893	42618
chr19	7104792	7106792	Flrt1_1	chr19	7100241	7106688	13.1816	0.00323368	0.0933621	42625
chr18	56924514	56926514	March3_1	chr18	56925935	56935353	13.1812	0.00323368	0.163224	42633
chr7	55767225	55769225	Siglech_1	chr7	55761580	55772841	13.1812	0.00323368	0.133222	42634
chr4	123200484	123202484	Nt5c1a_1	chr4	123202128	123208531	13.1788	0.00323368	0.178724	42657
chrX	57325630	57327630	Arhgef6_1	chrX	57326824	57363636	13.1777	0.00323368	0.126198	42670
chr7	132851632	132853632	Eef1akmt2_1	chr7	132852746	132856230	13.1763	0.00323368	0.19202	42682
chr10	79554095	79556095	Mier2_1	chr10	79551445	79554255	13.1755	0.00323368	0.226071	42690
chr11	57800423	57802423	2010001A14Rik_1	chr11	57799123	57800730	13.1743	0.00323368	0.162877	42702
chr11	57800620	57802620	Sap30l_1	chr11	57799123	57800730	13.1743	0.00323368	0.162877	42702
chr4	63543841	63545841	Atp6v1g1_1	chr4	63545528	63549496	13.1737	0.00323368	0.226157	42707
chr7	30071880	30073880	Zfp82_1	chr7	30066329	30072247	13.1732	0.00323368	0.104837	42715
chr14	51145766	51147766	Rnase1_1	chr14	51142669	51147450	13.1707	0.00323368	0.144683	42731
chr7	130864886	130866886	Plekha1_1	chr7	130866728	130878782	13.1687	0.00323368	0.114078	42752
chr6	83505904	83507904	Dguok_1	chr6	83501924	83506172	13.1686	0.00323368	0.165789	42754
chr7	44341121	44343121	Shank1_3	chr7	44338629	44350047	13.1682	0.00323368	0.115893	42762
chr7	44349812	44351812	Shank1_2	chr7	44338629	44350047	13.1682	0.00323368	0.115893	42762
chr14	56131592	56133592	Gzmd_1	chr14	56127063	56131919	13.1677	0.00323368	0.217503	42773
chr11	74648503	74650503	Cluh_1	chr11	74650091	74656432	13.1652	0.00323368	0.138436	42802
chr6	51522956	51524956	Snx10_1	chr6	51514771	51523853	13.1648	0.00323368	0.103565	42805
chr3	57735081	57737081	Rnf13_1	chr3	57723206	57735583	13.1641	0.00323368	0.113643	42815
chr13	19394756	19396756	Stard3nl_1	chr13	19390615	19395101	13.1638	0.00323368	0.136595	42818
chr7	48788031	48790031	Zdhhc13_1	chr7	48789760	48793807	13.1618	0.00323368	0.153948	42846
chr10	128496396	128498396	Myl6b_2	chr10	128495054	128496758	13.1569	0.00323368	0.334455	42892
chr7	126811672	126813672	Fam57b_2	chr7	126812881	126817712	13.1551	0.00323368	0.13793	42909
chr2	32287035	32289035	Swi5_1	chr2	32288906	32295660	13.1539	0.00323368	0.136806	42923
chr2	32287334	32289334	Golga2_1	chr2	32288906	32295660	13.1539	0.00323368	0.136806	42923
chr11	48815920	48817920	Trim41_2	chr11	48813579	48816534	13.1535	0.00323368	0.241992	42930
chr11	48816363	48818363	Trim41_1	chr11	48813579	48816534	13.1535	0.00323368	0.241992	42930
chr13	91875881	91877881	Ckmt2_1	chr13	91869361	91880420	13.1532	0.00323368	0.10477	42935
chr11	73198038	73200038	Ctns_1	chr11	73200021	73204947	13.1531	0.00323368	0.134736	42937
chr11	73198459	73200459	Shpk_1	chr11	73200021	73204947	13.1531	0.00323368	0.134736	42937
chr2	173577299	173579299	Ankrd60_1	chr2	173578810	173585443	13.1511	0.00323368	0.112944	42962
chr1	193506464	193508464	Mir205_1	chr1	193498341	193508040	13.1508	0.00323368	0.1171	42969
chr4	108833697	108835697	Txndc12_1	chr4	108835421	108839304	13.1505	0.00323368	0.125862	42974
chrX	101382733	101384733	Gjb1_2	chrX	101378658	101397204	13.1486	0.00323368	0.123912	42993
chr4	126467623	126469623	Ago1_1	chr4	126469063	126475950	13.1483	0.00323368	0.117454	42996
chr19	11282872	11284872	Ms4a5_1	chr19	11280329	11289390	13.1479	0.00323368	0.0972034	42999
chr4	132351524	132353524	Snora73b_1	chr4	132349584	132352425	13.1463	0.00323368	0.264635	43015
chr4	132351977	132353977	Snora73a_1	chr4	132349584	132352425	13.1463	0.00323368	0.264635	43015
chr11	103100622	103102622	Plcd3_1	chr11	103096773	103100807	13.1449	0.00323368	0.121571	43032
chr11	103100742	103102742	Acbd4_2	chr11	103096773	103100807	13.1449	0.00323368	0.121571	43032
chr3	144931526	144933526	Clca4b_1	chr3	144924970	144931870	13.1446	0.00323368	0.135609	43038
chr10	79776272	79778272	Fstl3_1	chr10	79777595	79778756	13.1443	0.00323368	0.399462	43042
chr15	73830013	73832013	Mroh5_2	chr15	73828804	73836011	13.1442	0.00323368	0.189187	43043
chr2	132879883	132881883	Lrrn4_1	chr2	132880190	132889058	13.142	0.00323368	0.116438	43067
chr4	132462897	132464897	Med18_1	chr4	132464616	132467430	13.1391	0.00323368	0.201134	43087
chr19	4162296	4164296	Rps6kb2_1	chr19	4163996	4165744	13.139	0.00323368	0.224221	43089
chr9	95814365	95816365	Pls1_2	chr9	95813408	95818869	13.1389	0.00323368	0.111391	43094
chr13	19335829	19337829	Tcrg_2	chr13	19328583	19339221	13.138	0.00323368	0.109207	43107
chr13	19336066	19338066	M34969_1	chr13	19328583	19339221	13.138	0.00323368	0.109207	43107
chr13	19338974	19340974	Tcrg-V1_1	chr13	19328583	19339221	13.138	0.00323368	0.109207	43107
chr7	120916805	120918805	Polr3e_1	chr7	120914652	120917470	13.135	0.00323368	0.245091	43142
chr17	85089625	85091625	Camkmt_1	chr17	85091358	85096418	13.1347	0.00323368	0.117994	43147
chr1	130825710	130827710	Pigr_1	chr1	130824125	130828623	13.1339	0.00323368	0.113449	43158
chr15	81935799	81937799	Csdc2_1	chr15	81932551	81937419	13.1337	0.00323368	0.272922	43162
chr5	124530033	124532033	Rilpl1_2	chr5	124531814	124533045	13.1337	0.00323368	0.287708	43163
chr5	124530328	124532328	Rilpl1_1	chr5	124531814	124533045	13.1337	0.00323368	0.287708	43163
chr2	154612348	154614348	Zfp341_1	chr2	154614118	154616250	13.1329	0.00323368	0.233996	43171
chr2	154612388	154614388	AK145231_1	chr2	154614118	154616250	13.1329	0.00323368	0.233996	43171
chr6	56081704	56083704	Pde1c_2	chr6	56064459	56083291	13.1323	0.00323368	0.0896528	43176
chr11	83472110	83474110	Taf15_1	chr11	83474007	83480697	13.1316	0.00323368	0.130874	43182
chr1	161394436	161396436	Tnfsf4_1	chr1	161391638	161395571	13.1304	0.00323368	0.155981	43191
chr3	105869906	105871906	Tmigd3_3	chr3	105871299	105873297	13.1302	0.00323368	0.257122	43194
chr2	125135603	125137603	Ctxn2_1	chr2	125137109	125146315	13.13	0.00323368	0.104967	43200
chr2	125135640	125137640	AK030357_1	chr2	125137109	125146315	13.13	0.00323368	0.104967	43200
chr7	125551281	125553281	Il4ra_1	chr7	125547560	125552022	13.1297	0.00323368	0.237987	43205
chr4	135971584	135973584	Lypla2_1	chr4	135973083	135974066	13.1281	0.00323368	0.30914	43221
chr18	84934024	84936024	Fbxo15_1	chr18	84932132	84942333	13.1276	0.00323368	0.12478	43227
chr2	32693131	32695131	Fpgs_1	chr2	32688871	32693757	13.1275	0.00323368	0.132932	43228
chr17	33977817	33979817	H2-K2_1	chr17	33970438	33978058	13.1274	0.00323368	0.122209	43229
chr6	65670610	65672610	Ndnf_1	chr6	65669414	65671437	13.1261	0.00323368	0.269183	43239
chr12	84284366	84286366	Ptgr2_1	chr12	84286153	84289347	13.1257	0.00323368	0.131855	43249
chr16	38451657	38453657	Adprh_1	chr16	38448413	38452273	13.1255	0.00323368	0.110605	43251
chr1	106979980	106981980	Serpinb13_1	chr1	106976592	106985042	13.1254	0.00323368	0.170352	43252
chr7	38106476	38108476	Ccne1_1	chr7	38105707	38106731	13.1247	0.00323368	0.300485	43262
chr7	97787542	97789542	Pak1_2	chr7	97784653	97788195	13.1237	0.00323368	0.296164	43272
chr7	45548864	45550864	Plekha4_1	chr7	45546352	45549526	13.1231	0.00323368	0.131393	43275
chr15	98676457	98678457	Rnd1_1	chr15	98677463	98679559	13.1228	0.00323368	0.144678	43280
chr10	75931474	75933474	Mmp11_1	chr10	75932358	75934721	13.1227	0.00323368	0.121635	43281
chr9	101197947	101199947	Ppp2r3a_4	chr9	101196450	101202107	13.1227	0.00323368	0.122497	43283
chr9	101198072	101200072	Ppp2r3a_3	chr9	101196450	101202107	13.1227	0.00323368	0.122497	43283
chr5	34572731	34574731	Add1_1	chr5	34563718	34573307	13.1226	0.00323368	0.167299	43284
chr5	34572848	34574848	Add1_2	chr5	34563718	34573307	13.1226	0.00323368	0.167299	43284
chr12	105562129	105564129	Bdkrb2_2	chr12	105553839	105562348	13.1224	0.00323368	0.138205	43285
chr2	152950589	152952589	Dusp15_1	chr2	152943899	152951201	13.1216	0.00323368	0.12105	43288
chr8	117094868	117096868	Bco1_1	chr8	117093598	117099030	13.1216	0.00323368	0.140333	43291
chr8	60505117	60507117	Aadat_1	chr8	60488511	60505837	13.1212	0.00323368	0.0926222	43296
chr19	11911435	11913435	Patl1_1	chr19	11904574	11911557	13.1184	0.00323368	0.162031	43330
chr6	4600143	4602143	Casd1_1	chr6	4596642	4600706	13.1172	0.00323368	0.175857	43344
chr11	108180833	108182833	KY467615_1	chr11	108181893	108189220	13.1166	0.00323368	0.114074	43353
chr7	80339200	80341200	Unc45a_1	chr7	80339058	80339700	13.1158	0.00323368	0.187583	43361
chr9	57551751	57553751	Mpi_1	chr9	57553727	57560389	13.1154	0.00323368	0.181806	43364
chr9	57559944	57561944	Scamp2_1	chr9	57553727	57560389	13.1154	0.00323368	0.181806	43364
chr19	11129844	11131844	1700017D01Rik_1	chr19	11123937	11131353	13.1149	0.00323368	0.160536	43370
chr1	107160125	107162125	Serpinb3b_1	chr1	107158661	107179377	13.1132	0.00323368	0.0953963	43386
chr19	4213424	4215424	Clcf1_1	chr19	4208439	4214046	13.1121	0.00323368	0.183109	43402
chr4	138261241	138263241	Kif17_2	chr4	138262963	138264706	13.1103	0.00323368	0.188581	43421
chr6	87837740	87839740	Isy1_1	chr6	87839681	87842459	13.1097	0.00323368	0.18189	43425
chr16	91405277	91407277	Il10rb_1	chr16	91405281	91405923	13.1095	0.00323368	0.374882	43429
chr18	11632350	11634350	Rbbp8_1	chr18	11633003	11637169	13.1086	0.00323368	0.120214	43438
chr8	22184772	22186772	Ckap2_1	chr8	22186472	22192526	13.1081	0.00323368	0.112631	43441
chr8	22191832	22193832	Vps36_1	chr8	22186472	22192526	13.1081	0.00323368	0.112631	43441
chr11	93967271	93969271	Nme1_1	chr11	93969079	93977505	13.1041	0.00323368	0.0945212	43478
chr1	75208463	75210463	Glb1l_1	chr1	75200966	75208778	13.1025	0.00323368	0.10284	43490
chr2	122639872	122641872	Mir147_1	chr2	122640014	122642554	13.1023	0.00323368	0.14137	43492
chr11	87577421	87579421	Sept4_1	chr11	87578950	87581210	13.1014	0.00323368	0.208982	43500
chr11	87580060	87582060	Sept4_2	chr11	87578950	87581210	13.1014	0.00323368	0.208982	43500
chr2	112238829	112240829	Lpcat4_1	chr2	112240585	112244488	13.1006	0.00323368	0.216884	43505
chr8	9976744	9978744	Abhd13_1	chr8	9978389	9982109	13.1005	0.00323368	0.208059	43506
chr1	138618742	138620742	Nek7_1	chr1	138620365	138621097	13.1002	0.00323368	0.273239	43513
chr1	93798362	93800362	Dtymk_2	chr1	93796764	93801468	13.0991	0.00323368	0.16835	43524
chr1	93800896	93802896	Dtymk_1	chr1	93796764	93801468	13.0991	0.00323368	0.16835	43524
chr7	127026004	127028004	Maz_1	chr7	127027758	127028570	13.0966	0.00323368	0.234595	43546
chr5	148398805	148400805	Slc7a1_1	chr5	148397330	148398837	13.0955	0.00323368	0.275011	43556
chr1	78657350	78659350	Utp14b_1	chr1	78659128	78664585	13.0953	0.00323368	0.16	43562
chr16	91653641	91655641	Son_2	chr16	91650947	91654241	13.0952	0.00323368	0.147869	43563
chr9	65459963	65461963	Spg21_1	chr9	65461824	65468180	13.0946	0.00323368	0.156646	43573
chr12	112759696	112761696	Pld4_1	chr12	112760104	112765997	13.0942	0.00323368	0.180963	43582
chr15	36209516	36211516	Spag1_1	chr15	36211112	36214696	13.0931	0.00323368	0.197465	43590
chr11	58916985	58918985	Btnl10_1	chr11	58917402	58920141	13.0913	0.00323368	0.192374	43604
chr8	70071923	70073923	Tm6sf2_1	chr8	70071160	70079765	13.0911	0.00323368	0.0930841	43608
chr11	55136008	55138008	AK040665_1	chr11	55136236	55139219	13.0904	0.00323368	0.383722	43613
chr11	11807929	11809929	Fignl1_1	chr11	11807259	11808352	13.0896	0.00323368	0.304392	43622
chr5	124444498	124446498	Kmt5a_1	chr5	124440657	124445139	13.0885	0.00323368	0.177716	43630
chr11	97985432	97987432	Plxdc1_1	chr11	97984884	97985951	13.0881	0.00323368	0.248494	43637
chr5	8622016	8624016	Rundc3b_1	chr5	8623196	8633072	13.0862	0.00323368	0.111185	43654
chr5	86171753	86173753	Uba6_1	chr5	86173492	86179355	13.086	0.00323368	0.114249	43657
chr2	152579308	152581308	Defb19_1	chr2	152573973	152581379	13.085	0.00323368	0.10373	43665
chr11	53422128	53424128	Leap2_1	chr11	53421503	53426905	13.0846	0.00323368	0.13816	43668
chr5	137857013	137859013	Pilrb1_1	chr5	137855363	137859744	13.0836	0.00323368	0.259016	43673
chr4	47056015	47058015	Anks6_2	chr4	47057615	47067705	13.0806	0.00323368	0.102756	43697
chr4	47056333	47058333	Anks6_1	chr4	47057615	47067705	13.0806	0.00323368	0.102756	43697
chr11	96316251	96318251	Mir10a_1	chr11	96315163	96318359	13.0799	0.00323368	0.274835	43705
chr11	96317316	96319316	Hoxb4_1	chr11	96315163	96318359	13.0799	0.00323368	0.274835	43705
chr11	96317738	96319738	Hoxb4_2	chr11	96315163	96318359	13.0799	0.00323368	0.274835	43705
chr19	8919414	8921414	B3gat3_1	chr19	8918993	8919876	13.0797	0.00323368	0.223106	43710
chr17	65782415	65784415	Ppp4r1_1	chr17	65784200	65786824	13.0772	0.00323368	0.290064	43731
chr3	88409315	88411315	Pmf1_1	chr3	88410647	88413620	13.0763	0.00323368	0.152912	43741
chr13	30135539	30137539	Mboat1_1	chr13	30131898	30136251	13.0762	0.00323368	0.143865	43742
chr3	89092304	89094304	Rusc1_2	chr3	89092106	89094362	13.0759	0.00323368	0.182197	43746
chr17	34024144	34026144	Mir219a-1_1	chr17	34025921	34027244	13.0756	0.00323368	0.299639	43748
chr17	34027059	34029059	H2-Ke6_1	chr17	34025921	34027244	13.0756	0.00323368	0.299639	43748
chr6	41703282	41705282	Kel_1	chr6	41701784	41706660	13.0742	0.00323368	0.182199	43765
chr2	80314477	80316477	Dnajc10_2	chr2	80316283	80317180	13.0734	0.00323368	0.302039	43769
chr2	80314710	80316710	Dnajc10_1	chr2	80316283	80317180	13.0734	0.00323368	0.302039	43769
chr5	8995624	8997624	Crot_2	chr5	8997490	8998356	13.0727	0.00323368	0.266486	43775
chr5	8996145	8998145	Crot_1	chr5	8997490	8998356	13.0727	0.00323368	0.266486	43775
chr2	158501542	158503542	Adig_1	chr2	158499468	158505066	13.0713	0.00323368	0.111208	43784
chr15	6653337	6655337	LOC102632231_1	chr15	6655327	6661898	13.0701	0.00323368	0.0985112	43794
chr15	6653467	6655467	Fyb_2	chr15	6655327	6661898	13.0701	0.00323368	0.0985112	43794
chr2	130575172	130577172	Oxt_1	chr2	130575581	130580315	13.0695	0.00323368	0.102113	43803
chr13	22034838	22036838	Hist1h2bk_1	chr13	22036708	22040733	13.0686	0.00323368	0.156036	43815
chr13	22040361	22042361	Hist1h4i_1	chr13	22036708	22040733	13.0686	0.00323368	0.156036	43815
chr17	6130781	6132781	Tulp4_2	chr17	6123114	6131876	13.0683	0.00323368	0.105273	43820
chr14	47275811	47277811	Wdhd1_1	chr14	47275153	47276122	13.0668	0.00323368	0.290926	43828
chr12	84192836	84194836	Elmsan1_3	chr12	84194588	84195749	13.0667	0.00323368	0.335431	43829
chr12	84193060	84195060	Elmsan1_2	chr12	84194588	84195749	13.0667	0.00323368	0.335431	43829
chr3	27895370	27897370	Tmem212_1	chr3	27894983	27896830	13.0658	0.00323368	0.221706	43840
chr16	16570485	16572485	Fgd4_2	chr16	16571310	16575698	13.0657	0.00323368	0.264313	43841
chr7	126395724	126397724	Nfatc2ip_1	chr7	126397387	126398826	13.0636	0.00323368	0.283882	43864
chr15	98194450	98196450	Olfr288_1	chr15	98188838	98197322	13.0633	0.00323368	0.0996863	43868
chr7	118632759	118634759	Tmc5_3	chr7	118630878	118641139	13.0627	0.00323368	0.0919097	43873
chr16	90142837	90144837	Tiam1_1	chr16	90144604	90146491	13.0601	0.00323368	0.313298	43888
chr3	88531368	88533368	Mex3a_1	chr3	88533293	88534439	13.0588	0.00323368	0.328711	43899
chr8	123372822	123374822	Tcf25_1	chr8	123374527	123376570	13.0579	0.00323368	0.154681	43903
chr16	17330414	17332414	Serpind1_1	chr16	17330488	17336662	13.0568	0.00323368	0.10396	43914
chr16	17333166	17335166	Serpind1_2	chr16	17330488	17336662	13.0568	0.00323368	0.10396	43914
chr5	125433120	125435120	Dhx37_1	chr5	125434576	125441081	13.0559	0.00323368	0.0864687	43919
chr5	125440626	125442626	Bri3bp_1	chr5	125434576	125441081	13.0559	0.00323368	0.0864687	43919
chr7	29231512	29233512	Kcnk6_1	chr7	29233275	29234356	13.0558	0.00323368	0.335873	43920
chr5	134931372	134933372	Mettl27_1	chr5	134924277	134931449	13.0527	0.00323368	0.101242	43943
chr16	44764777	44766777	Cd200r1_1	chr16	44759745	44765371	13.0524	0.00323368	0.139186	43947
chr9	67839400	67841400	Vps13c_1	chr9	67837829	67840081	13.0523	0.00323368	0.23718	43949
chr4	35224809	35226809	3110043O21Rik_1	chr4	35219770	35225013	13.0515	0.00323368	0.159709	43957
chr4	35224914	35226914	AK045932_1	chr4	35219770	35225013	13.0515	0.00323368	0.159709	43957
chr15	79029919	79031919	Gcat_1	chr15	79031324	79036487	13.0513	0.00323368	0.10066	43959
chr7	25674117	25676117	Tmem91_1	chr7	25675507	25680229	13.051	0.00323368	0.148366	43964
chr7	25679806	25681806	B9d2_1	chr7	25675507	25680229	13.051	0.00323368	0.148366	43964
chr19	47066750	47068750	Taf5_1	chr19	47066196	47067218	13.0509	0.00323368	0.228335	43965
chr2	162930527	162932527	Srsf6_1	chr2	162927278	162930730	13.0508	0.00323368	0.136824	43967
chr1	173879186	173881186	Mndal_1	chr1	173879727	173889203	13.0501	0.00323368	0.14786	43973
chr16	46119144	46121144	Cd96_1	chr16	46114026	46120020	13.0491	0.00323368	0.135095	43985
chr15	100635875	100637875	Smagp_1	chr15	100637829	100640332	13.0488	0.00323368	0.163878	43986
chr3	79566777	79568777	Fnip2_1	chr3	79566274	79567061	13.0486	0.00323368	0.312847	43988
chr6	85373626	85375626	Rab11fip5_1	chr6	85372029	85374132	13.0481	0.00323368	0.196499	43992
chr2	164714318	164716318	Spint5_1	chr2	164709744	164719867	13.0469	0.00323368	0.0752114	44008
chr10	59950832	59952832	Ddit4_1	chr10	59952709	59954168	13.0449	0.00323368	0.151844	44030
chr2	119741324	119743324	Itpka_1	chr2	119735474	119741501	13.0438	0.00323368	0.144871	44035
chr4	150853935	150855935	1700045H11Rik_2	chr4	150849396	150854605	13.0434	0.00323368	0.104125	44040
chr4	150854072	150856072	Errfi1_1	chr4	150849396	150854605	13.0434	0.00323368	0.104125	44040
chr5	33935249	33937249	Nelfa_1	chr5	33931101	33935575	13.0426	0.00323368	0.206176	44048
chr11	46403727	46405727	Fam71b_1	chr11	46405222	46411555	13.0422	0.00323368	0.104617	44051
chr5	92385886	92387886	Art3_1	chr5	92384029	92387478	13.0419	0.00323368	0.217171	44054
chr6	29318139	29320139	Fam71f1_1	chr6	29309954	29318941	13.0415	0.00323368	0.134495	44055
chr17	55969505	55971505	Shd_1	chr17	55967579	55972789	13.0406	0.00323368	0.0925972	44067
chr8	34145782	34147782	Leprotl1_1	chr8	34147122	34153878	13.0403	0.00323368	0.140169	44070
chr8	34153587	34155587	Saraf_1	chr8	34147122	34153878	13.0403	0.00323368	0.140169	44070
chr4	109279302	109281302	Eps15_1	chr4	109281066	109285262	13.0376	0.00323368	0.155047	44093
chr18	36663149	36665149	Eif4ebp3_1	chr18	36661521	36666995	13.0367	0.00323368	0.105238	44102
chr6	113441602	113443602	Jagn1_1	chr6	113443559	113445501	13.0359	0.00323368	0.216149	44110
chr7	29237345	29239345	Yif1b_1	chr7	29238740	29243429	13.0337	0.00323368	0.112358	44132
chr4	156025352	156027352	Tnfrsf18_1	chr4	156024640	156031600	13.033	0.00323368	0.120048	44142
chr4	156030661	156032661	KY468034_1	chr4	156024640	156031600	13.033	0.00323368	0.120048	44142
chr9	69988514	69990514	Bnip2_1	chr9	69985338	69988844	13.0313	0.00323368	0.135484	44168
chr7	55841285	55843285	Cyfip1_1	chr7	55834586	55841755	13.03	0.00323368	0.108567	44181
chr4	156058347	156060347	Ttll10_2	chr4	156056168	156061425	13.0286	0.00323368	0.113362	44193
chr4	156058816	156060816	Gm13648_1	chr4	156056168	156061425	13.0286	0.00323368	0.113362	44193
chr6	72543438	72545438	Capg_1	chr6	72542338	72544043	13.0285	0.00323368	0.152595	44195
chr5	92602085	92604085	Stbd1_1	chr5	92592810	92602662	13.0284	0.00323368	0.102864	44198
chr8	27041602	27043602	Plpbp_1	chr8	27043440	27044276	13.0283	0.00323368	0.312856	44199
chr11	87470369	87472369	Rnu3b2_1	chr11	87472076	87473991	13.0275	0.00323368	0.176453	44208
chr12	108305190	108307190	Hhipl1_1	chr12	108306879	108311154	13.0273	0.00323368	0.1599	44212
chr16	57605802	57607802	Cmss1_1	chr16	57602655	57606208	13.0262	0.00323368	0.176756	44222
chr7	128297108	128299108	BC017158_1	chr7	128296130	128297334	13.0255	0.00323368	0.275448	44230
chr11	96848875	96850875	Copz2_1	chr11	96850627	96856232	13.0254	0.00323368	0.10448	44232
chr5	31250715	31252715	Krtcap3_1	chr5	31251583	31253323	13.0232	0.00323368	0.154513	44256
chr1	60179578	60181578	Nbeal1_1	chr1	60172883	60179702	13.0231	0.00323368	0.106782	44257
chr10	60276714	60278714	Psap_1	chr10	60272025	60276950	13.0225	0.00323368	0.23791	44263
chr13	55425803	55427803	F12_1	chr13	55425700	55429860	13.0211	0.00323368	0.245108	44272
chr3	38483844	38485844	Ankrd50_1	chr3	38479091	38484203	13.0202	0.00323368	0.133843	44284
chr11	118247555	118249555	Cyth1_2	chr11	118249525	118255220	13.0201	0.00323368	0.219721	44288
chr7	139247451	139249451	Pwwp2b_1	chr7	139249190	139254854	13.0193	0.00323368	0.186893	44299
chr11	48945147	48947147	Gm12185_2	chr11	48940166	48945750	13.0176	0.00323368	0.106491	44321
chr11	48945450	48947450	Psme2b_1	chr11	48940166	48945750	13.0176	0.00323368	0.106491	44321
chr15	6707380	6709380	Rictor_1	chr15	6702105	6707502	13.0165	0.00323368	0.124999	44334
chr19	55098454	55100454	Gpam_1	chr19	55099973	55109483	13.0164	0.00323368	0.100106	44335
chr9	105827160	105829160	Col6a6_2	chr9	105826704	105836336	13.016	0.00323368	0.109133	44341
chr16	16212344	16214344	Pkp2_1	chr16	16199604	16212695	13.0159	0.00323368	0.121021	44342
chr3	90464865	90466865	Npr1_1	chr3	90462977	90465017	13.0148	0.00323368	0.306949	44353
chr11	58903208	58905208	Zfp39_1	chr11	58902534	58903382	13.0144	0.00323368	0.211063	44359
chr5	21185297	21187297	Gsap_1	chr5	21185358	21186128	13.0142	0.00323368	0.342157	44360
chr5	5513847	5515847	Cldn12_1	chr5	5510285	5514159	13.0115	0.00323368	0.121545	44382
chr4	46600902	46602902	Coro2a_1	chr4	46602637	46603341	13.0115	0.00323368	0.369761	44383
chr4	72198044	72200044	Tle1_2	chr4	72193015	72198949	13.0109	0.00323368	0.166458	44388
chr4	139622097	139624097	Aldh4a1_1	chr4	139623974	139625759	13.0101	0.00323368	0.419482	44398
chr9	123843605	123845605	Fyco1_2	chr9	123839297	123848580	13.0098	0.00323368	0.123251	44405
chr3	130040372	130042372	Sec24b_2	chr3	130036255	130042870	13.0091	0.00323368	0.0930765	44410
chr4	45010668	45012668	Zbtb5_2	chr4	45005381	45010865	13.0063	0.00323368	0.152976	44437
chr3	41492192	41494192	Platr4_1	chr3	41490415	41493708	13.0056	0.00323368	0.188593	44445
chr1	20678056	20680056	Mir133b_1	chr1	20668467	20683637	13.0045	0.00323368	0.0914189	44454
chr2	121865947	121867947	Casc4_1	chr2	121867827	121873722	13.0011	0.00323368	0.12482	44481
chr9	64959872	64961872	Ints14_1	chr9	64955768	64960554	13.0011	0.00323368	0.129828	44482
chr5	137071267	137073267	Serpine1_1	chr5	137065924	137073407	12.9964	0.00323368	0.135714	44523
chr15	35937168	35939168	Cox6c_1	chr15	35938840	35947752	12.9942	0.00323368	0.0839741	44550
chr6	120915823	120917823	Bid_1	chr6	120917785	120923706	12.9935	0.00323368	0.106878	44555
chr13	118555167	118557167	1700003P14Rik_1	chr13	118552029	118565156	12.9928	0.00323368	0.11263	44563
chr6	129642342	129644342	Klrc3_1	chr6	129640255	129648074	12.9908	0.00323368	0.186232	44583
chr5	114099333	114101333	Usp30_1	chr5	114101199	114109306	12.9903	0.00323368	0.0889408	44587
chr13	100107080	100109080	Serf1_1	chr13	100108684	100112033	12.9899	0.00323368	0.106902	44590
chr15	34237163	34239163	Laptm4b_1	chr15	34238983	34240389	12.9894	0.00323368	0.291027	44593
chr1	120072761	120074761	Tmem37_1	chr1	120068622	120073095	12.9888	0.00323368	0.138126	44599
chr15	98917044	98919044	Lmbr1l_1	chr15	98912494	98917444	12.9888	0.00323368	0.121603	44600
chr9	98423870	98425870	Rbp1_1	chr9	98425380	98431164	12.9884	0.00323368	0.204114	44604
chr13	100729911	100731911	Cdk7_1	chr13	100723777	100729999	12.9869	0.00323368	0.160316	44616
chr15	36163845	36165845	Fbxo43_1	chr15	36157270	36163894	12.9859	0.00323368	0.128284	44630
chr1	59160614	59162614	Mpp4_1	chr1	59160482	59164173	12.9843	0.00323368	0.373101	44641
chr17	36041742	36043742	H2-T22_1	chr17	36041292	36042001	12.9838	0.00323368	0.251946	44650
chr10	77010993	77012993	Gm10787_1	chr10	77006530	77014310	12.9836	0.00323368	0.10471	44657
chr6	38253094	38255094	D630045J12Rik_1	chr6	38254508	38258584	12.9835	0.00323368	0.155738	44658
chr13	23751344	23753344	Hist1h3b_1	chr13	23752712	23753577	12.9828	0.00323368	0.244557	44666
chr9	21797516	21799516	Kank2_1	chr9	21796065	21797836	12.9813	0.00323368	0.260644	44683
chr4	58552205	58554205	Lpar1_1	chr4	58553860	58558176	12.9809	0.00323368	0.196292	44685
chr10	86918847	86920847	Stab2_2	chr10	86914993	86927227	12.98	0.00323368	0.0962595	44696
chr8	110617598	110619598	Vac14_1	chr8	110611847	110618122	12.9788	0.00323368	0.126729	44710
chr9	23222089	23224089	Bmper_1	chr9	23213402	23222202	12.9787	0.00323368	0.13323	44712
chr5	115558514	115560514	Rplp0_1	chr5	115560393	115561770	12.9772	0.00323368	0.249122	44727
chr16	33793079	33795079	Muc13_2	chr16	33792417	33793774	12.9763	0.00323368	0.377757	44733
chr16	33793488	33795488	Muc13_1	chr16	33792417	33793774	12.9763	0.00323368	0.377757	44733
chr5	115133926	115135926	Unc119b_1	chr5	115132601	115134272	12.976	0.00323368	0.359112	44736
chr9	121704019	121706019	Sec22c_1	chr9	121703454	121704592	12.9759	0.00323368	0.301762	44737
chr9	88955994	88957994	Bcl2a1a_1	chr9	88954932	88963936	12.9756	0.00323368	0.179028	44739
chr16	26104844	26106844	P3h2_1	chr16	26106390	26110988	12.975	0.00323368	0.111449	44745
chr19	29696920	29698920	Mlana_1	chr19	29695642	29703676	12.9746	0.00323368	0.101834	44748
chrX	169684240	169686240	Mid1_1	chrX	169683288	169709925	12.9744	0.00323368	0.0994387	44751
chr2	164070101	164072101	Tomm34_1	chr2	164067541	164070236	12.9729	0.00323368	0.200212	44768
chr8	80878771	80880771	Gab1_2	chr8	80876492	80878793	12.971	0.00323368	0.130158	44785
chr14	56261240	56263240	Gzmb_1	chr14	56262328	56267873	12.9702	0.00323368	0.221614	44792
chr12	111539939	111541939	Snora28_1	chr12	111540515	111545479	12.9701	0.00323368	0.11063	44796
chr1	180255250	180257250	Psen2_1	chr1	180256769	180258030	12.9698	0.00323368	0.288715	44803
chr11	96330393	96332393	Hoxb3_1	chr11	96330639	96335885	12.9683	0.00323368	0.191029	44815
chr12	21285192	21287192	Itgb1bp1_1	chr12	21287106	21288459	12.9669	0.00323368	0.165853	44829
chr12	21285370	21287370	Cpsf3_1	chr12	21287106	21288459	12.9669	0.00323368	0.165853	44829
chr19	53905533	53907533	Pdcd4_2	chr19	53904766	53906029	12.9657	0.00323368	0.295788	44851
chr6	129330764	129332764	4922502D21Rik_1	chr6	129332199	129339380	12.9652	0.00323368	0.182637	44858
chr5	130170837	130172837	Rabgef1_1	chr5	130172570	130175083	12.9648	0.00323368	0.180229	44864
chr7	80268670	80270670	Vps33b_1	chr7	80270457	80275286	12.9634	0.00323368	0.124382	44875
chr6	134791719	134793719	Dusp16_1	chr6	134793038	134794246	12.9615	0.00323368	0.147735	44893
chr4	47090936	47092936	Galnt12_1	chr4	47077656	47091546	12.9609	0.00323368	0.146137	44903
chr16	34659756	34661756	Ropn1_1	chr16	34660433	34665571	12.9604	0.00323368	0.131821	44907
chr6	120774107	120776107	Slc25a18_1	chr6	120776023	120786697	12.9597	0.00323368	0.109207	44913
chr9	21759281	21761281	Spc24_1	chr9	21758893	21759524	12.9593	0.00323368	0.237949	44914
chr11	101626954	101628954	Rdm1_1	chr11	101628481	101633994	12.9586	0.00323368	0.10005	44923
chr17	24631617	24633617	Tsc2_1	chr17	24633105	24636859	12.9564	0.00323368	0.163438	44952
chr17	24631681	24633681	Nthl1_1	chr17	24633105	24636859	12.9564	0.00323368	0.163438	44952
chr7	101107804	101109804	Fchsd2_1	chr7	101100798	101107974	12.9557	0.00323368	0.201997	44959
chr1	52726317	52728317	Mfsd6_1	chr1	52727917	52731069	12.9542	0.00323368	0.255943	44971
chr17	90087200	90089200	Nrxn1_2	chr17	90087656	90101563	12.9537	0.00323368	0.090461	44977
chr7	102713380	102715380	Olfr33_1	chr7	102709190	102730108	12.9528	0.00323368	0.0807122	44985
chr15	102444393	102446393	Amhr2_1	chr15	102445852	102451411	12.9528	0.00323368	0.154254	44986
chr7	81561141	81563141	Fsd2_2	chr7	81556447	81561538	12.9521	0.00323368	0.108959	44996
chr15	44456476	44458476	Pkhd1l1_1	chr15	44457920	44458639	12.9517	0.00323368	0.270174	45000
chr2	26408200	26410200	Inpp5e_1	chr2	26409675	26419700	12.9515	0.00323368	0.122673	45004
chr9	77753727	77755727	Gclc_2	chr9	77755619	77758248	12.95	0.00323368	0.212313	45018
chr14	75844330	75846330	Tpt1_1	chr14	75846229	75848365	12.9495	0.00323368	0.201401	45029
chr19	47049891	47051891	Pcgf6_1	chr19	47046945	47050007	12.9494	0.00323368	0.119914	45030
chr12	111970558	111972558	Tdrd9_1	chr12	111969226	111971581	12.9488	0.00323368	0.162484	45039
chr4	137992455	137994455	Eif4g3_1	chr4	137990666	137992694	12.9471	0.00323368	0.149192	45065
chr3	68493243	68495243	Schip1_3	chr3	68485896	68493526	12.946	0.00323368	0.105488	45077
chr9	111438107	111440107	Dclk3_1	chr9	111431081	111439098	12.9458	0.00323368	0.107271	45079
chr13	103767455	103769455	Srek1_2	chr13	103767495	103769403	12.9453	0.00323368	0.212469	45084
chr7	125368000	125370000	4930571K23Rik_1	chr7	125365024	125381465	12.9449	0.00323368	0.0885839	45088
chr5	91026489	91028489	Epgn_1	chr5	91021062	91031802	12.9448	0.00323368	0.174244	45091
chr17	55985476	55987476	Fsd1_1	chr17	55987075	55996444	12.9445	0.00323368	0.0842564	45095
chr8	110617598	110619598	Vac14_1	chr8	110619206	110624632	12.9443	0.00323368	0.108926	45097
chr5	120776639	120778639	Oas3_1	chr5	120776314	120777488	12.9435	0.00323368	0.285271	45110
chr19	4230945	4232945	Pold4_1	chr19	4232689	4235373	12.9426	0.00323368	0.171673	45116
chr15	76722839	76724839	C030006K11Rik_1	chr15	76724262	76725052	12.9424	0.00323368	0.199959	45117
chr6	50128357	50130357	Mpp6_3	chr6	50129245	50134047	12.942	0.00323368	0.150656	45122
chr8	70791400	70793400	Mast3_1	chr8	70793072	70796913	12.941	0.00323368	0.135441	45129
chr13	47013856	47015856	Nhlrc1_1	chr13	47015629	47020847	12.9404	0.00323368	0.14521	45139
chrX	42066860	42068860	Xiap_2	chrX	42048410	42067779	12.9403	0.00323368	0.109736	45140
chrX	42067457	42069457	Xiap_1	chrX	42048410	42067779	12.9403	0.00323368	0.109736	45140
chr19	46075007	46077007	Nolc1_1	chr19	46071741	46075040	12.9401	0.00323368	0.106426	45141
chr12	72084379	72086379	L3hypdh_1	chr12	72079586	72084771	12.9391	0.00323368	0.153531	45148
chr19	7038965	7040965	Stip1_1	chr19	7034149	7039010	12.9385	0.00323368	0.090103	45151
chr9	90269770	90271770	Tbc1d2b_1	chr9	90266127	90269835	12.938	0.00323368	0.240843	45160
chr7	97787542	97789542	Pak1_2	chr7	97789316	97792775	12.9379	0.00323368	0.116209	45161
chr4	126255301	126257301	Map7d1_1	chr4	126257267	126258028	12.9371	0.00323368	0.332954	45169
chr19	4147653	4149653	Coro1b_1	chr19	4149262	4149821	12.9367	0.00323368	0.312594	45174
chr2	104815774	104817774	Qser1_1	chr2	104809225	104815842	12.9354	0.00323368	0.185163	45190
chr11	116029339	116031339	Unk_1	chr11	116025594	116029487	12.935	0.00323368	0.184422	45197
chr6	88221284	88223284	Dnajb8_1	chr6	88216308	88222091	12.9328	0.00323368	0.13502	45217
chr9	41156493	41158493	Ubash3b_1	chr9	41158091	41159135	12.932	0.00323368	0.26607	45224
chr8	86579654	86581654	Abcc12_1	chr8	86578076	86579779	12.9305	0.00323368	0.303292	45232
chr6	128199644	128201644	AK039686_1	chr6	128188460	128200121	12.9302	0.00323368	0.111578	45235
chr17	56612415	56614415	Rpl36_1	chr17	56614197	56617310	12.9274	0.00323368	0.170287	45254
chr13	16013465	16015465	Inhba_1	chr13	16012666	16015795	12.9264	0.00323368	0.209457	45265
chr7	89979558	89981558	Eed_2	chr7	89977825	89979577	12.9262	0.00323368	0.211614	45270
chr5	31200940	31202940	Zfp513_2	chr5	31197714	31201520	12.9242	0.00323368	0.115736	45287
chr5	31201245	31203245	Zfp513_1	chr5	31197714	31201520	12.9242	0.00323368	0.115736	45287
chr7	100862358	100864358	Relt_1	chr7	100856645	100862684	12.9242	0.00323368	0.180822	45289
chr7	120916805	120918805	Polr3e_1	chr7	120918728	120923475	12.9236	0.00323368	0.143449	45298
chr1	182281771	182283771	Degs1_1	chr1	182282952	182288559	12.9227	0.00323368	0.207083	45311
chr1	182287044	182289044	AK047804_1	chr1	182282952	182288559	12.9227	0.00323368	0.207083	45311
chr17	10839390	10841390	Park2_1	chr17	10841319	10849595	12.9225	0.00323368	0.147809	45314
chrX	169977944	169979944	G530011O06Rik_1	chrX	169978413	169979253	12.9223	0.00323368	0.168045	45316
chr6	34028445	34030445	Lrguk_1	chr6	34021281	34028587	12.9212	0.00323368	0.102757	45329
chr2	122466740	122468740	Bambi-ps1_1	chr2	122468111	122475525	12.921	0.00323368	0.146834	45332
chr1	37028332	37030332	Vwa3b_1	chr1	37030045	37034973	12.921	0.00323368	0.147881	45333
chr1	37718808	37720808	2010300C02Rik_1	chr1	37716450	37719545	12.9187	0.00323368	0.172073	45354
chr8	83457358	83459358	Scoc_2	chr8	83456127	83462055	12.9185	0.00323368	0.126784	45356
chr1	135374073	135376073	Shisa4_1	chr1	135368981	135374553	12.9184	0.00323368	0.127999	45358
chr17	88529157	88531157	Ppp1r21_1	chr17	88530801	88531716	12.9181	0.00323368	0.180292	45359
chr1	183368552	183370552	Mia3_1	chr1	183367126	183368810	12.9167	0.00323368	0.161634	45370
chrX	53047335	53049335	Mir450-1_1	chrX	53041172	53052438	12.913	0.00323368	0.160788	45413
chrX	53052272	53054272	Mir351_1	chrX	53041172	53052438	12.913	0.00323368	0.160788	45413
chr6	83032205	83034205	Dok1_2	chr6	83031812	83032622	12.9128	0.00323368	0.186025	45416
chr6	83032466	83034466	Dok1_1	chr6	83031812	83032622	12.9128	0.00323368	0.186025	45416
chrX	36644367	36646367	Akap17b_1	chrX	36631659	36644583	12.9126	0.00323368	0.111516	45421
chr11	108424271	108426271	Cep112_1	chr11	108425579	108433681	12.9118	0.00323368	0.142527	45427
chrX	10251344	10253344	Otc_1	chrX	10244155	10274103	12.9113	0.00323368	0.0921586	45432
chr7	44928469	44930469	Ap2a1_1	chr7	44930338	44937549	12.9097	0.00323368	0.114761	45446
chr1	182281771	182283771	Degs1_1	chr1	182280925	182281911	12.9095	0.00323368	0.410792	45448
chr6	95332992	95334992	AY512915_2	chr6	95331849	95335607	12.9095	0.00323368	0.150605	45449
chr14	51883929	51885929	Mettl17_1	chr14	51885344	51890936	12.9092	0.00323368	0.0863126	45454
chr7	80369857	80371857	Man2a2_2	chr7	80368465	80370272	12.9085	0.00323368	0.30783	45461
chr18	62595321	62597321	Spink7_1	chr18	62586946	62596698	12.9064	0.00323368	0.0852875	45480
chr4	133544993	133546993	Nudc_1	chr4	133537380	133545167	12.905	0.00323368	0.0794854	45496
chr10	61272415	61274415	Adamts14_1	chr10	61267160	61272884	12.9039	0.00323368	0.136916	45505
chr8	71591206	71593206	Pgls_1	chr8	71586398	71591519	12.9038	0.00323368	0.173999	45509
chr19	4099043	4101043	Pitpnm1_1	chr19	4100991	4101980	12.9024	0.00323368	0.207442	45526
chr19	4099974	4101974	Pitpnm1_2	chr19	4100991	4101980	12.9024	0.00323368	0.207442	45526
chr10	130321876	130323876	Tespa1_1	chr10	130322950	130326754	12.9021	0.00323368	0.302954	45530
chr10	130326314	130328314	Tespa1_2	chr10	130322950	130326754	12.9021	0.00323368	0.302954	45530
chr15	100226847	100228847	Atf1_1	chr15	100228736	100231262	12.902	0.00323368	0.314347	45532
chr6	134640034	134642034	Borcs5_1	chr6	134641718	134642456	12.9019	0.00323368	0.373509	45533
chr17	48358915	48360915	Treml1_1	chr17	48358634	48360752	12.9004	0.00323368	0.222643	45555
chr1	64616201	64618201	Mettl21a_1	chr1	64612449	64616911	12.8985	0.00323368	0.109004	45576
chr12	71830096	71832096	Daam1_1	chr12	71825431	71830446	12.8983	0.00323368	0.140316	45577
chr17	23785059	23787059	Flywch2_1	chr17	23785059	23787891	12.898	0.00323368	0.13572	45579
chr14	55539388	55541388	Pck2_1	chr14	55541241	55542829	12.897	0.00323368	0.236243	45589
chr13	75966746	75968746	Spata9_1	chr13	75956112	75968181	12.8968	0.00323368	0.093367	45591
chr13	74120414	74122414	Slc9a3_1	chr13	74113978	74121151	12.8955	0.00323368	0.111039	45607
chr3	88948949	88950949	Dap3_2	chr3	88947397	88949552	12.8954	0.00323368	0.20426	45609
chr3	88949210	88951210	Dap3_1	chr3	88947397	88949552	12.8954	0.00323368	0.20426	45609
chr3	88949438	88951438	Ash1l_1	chr3	88947397	88949552	12.8954	0.00323368	0.20426	45609
chr7	19270816	19272816	Vasp_1	chr7	19272670	19277623	12.895	0.00323368	0.188636	45615
chr7	101880318	101882318	Anapc15_2	chr7	101877714	101883611	12.8942	0.00323368	0.195133	45623
chr18	75366078	75368078	AB904934_1	chr18	75362447	75366327	12.8937	0.00323368	0.203471	45632
chr3	96413831	96415831	Terc_1	chr3	96415241	96422085	12.8934	0.00323368	0.0993356	45636
chr2	129698843	129700843	Pdyn_1	chr2	129700816	129714940	12.8924	0.00323368	0.087181	45648
chr18	39388425	39390425	AK158482_1	chr18	39384715	39389497	12.892	0.00323368	0.118594	45652
chr9	54585480	54587480	Idh3a_1	chr9	54574726	54585709	12.8912	0.00323368	0.126586	45661
chr19	46337619	46339619	Cuedc2_1	chr19	46337457	46337975	12.89	0.00323368	0.225418	45676
chr13	76097618	76099618	Arsk_1	chr13	76099399	76109188	12.889	0.00323368	0.091434	45685
chr13	76097788	76099788	Ttc37_1	chr13	76099399	76109188	12.889	0.00323368	0.091434	45685
chr9	56949907	56951907	Snupn_1	chr9	56948204	56950091	12.8881	0.00323368	0.177467	45695
chr13	23574762	23576762	H32F_1	chr13	23576514	23577566	12.8877	0.00323368	0.348261	45698
chr2	135658551	135660551	Plcb4_1	chr2	135660046	135661342	12.8867	0.00323368	0.199625	45707
chr1	190910754	190912754	Rps6kc1_1	chr1	190912129	190915855	12.8847	0.00323368	0.168417	45730
chr10	52381121	52383121	Gopc_1	chr10	52372814	52381192	12.884	0.00323368	0.133845	45741
chr5	9294408	9296408	9330182L06Rik_1	chr5	9285524	9296208	12.8837	0.00323368	0.0947725	45745
chr15	83169177	83171177	Cyb5r3_3	chr15	83169267	83171418	12.883	0.00323368	0.250506	45749
chr15	83169505	83171505	Cyb5r3_2	chr15	83169267	83171418	12.883	0.00323368	0.250506	45749
chr15	83171182	83173182	Cyb5r3_1	chr15	83169267	83171418	12.883	0.00323368	0.250506	45749
chr12	84068367	84070367	Acot5_1	chr12	84069906	84075230	12.8827	0.00323368	0.108147	45751
chr11	101277937	101279937	Coa3_1	chr11	101279476	101286012	12.8809	0.00323368	0.123126	45769
chr11	101278103	101280103	Cntd1_1	chr11	101279476	101286012	12.8809	0.00323368	0.123126	45769
chr13	76017559	76019559	Rfesd_1	chr13	76016447	76017933	12.8799	0.00323368	0.23465	45777
chr17	8987362	8989362	1700010I14Rik_1	chr17	8982823	8987834	12.8792	0.00323368	0.124288	45787
chr1	143776304	143778304	Uchl5_1	chr1	143778220	143779606	12.8791	0.00323368	0.282694	45790
chr2	130011342	130013342	Tgm3_1	chr2	130007041	130013065	12.878	0.00323368	0.121004	45798
chr17	24413674	24415674	Rnps1_1	chr17	24415588	24417888	12.878	0.00323368	0.20652	45799
chr11	54067973	54069973	Pdlim4_1	chr11	54069303	54073630	12.8757	0.00323368	0.154704	45818
chr10	87858051	87860051	Igf1_2	chr10	87855191	87858170	12.8755	0.00323368	0.232381	45821
chr10	87858167	87860167	Igf1_1	chr10	87855191	87858170	12.8755	0.00323368	0.232381	45821
chr11	121080137	121082137	Sectm1a_1	chr11	121075660	121080421	12.8748	0.00323368	0.192282	45826
chr10	80405799	80407799	Uqcr11_1	chr10	80407533	80408456	12.8742	0.00323368	0.394856	45833
chr2	30800721	30802721	1700001O22Rik_1	chr2	30801789	30807234	12.8741	0.00323368	0.151495	45834
chr2	30802643	30804643	1700001O22Rik_2	chr2	30801789	30807234	12.8741	0.00323368	0.151495	45834
chr2	30806967	30808967	Ntmt1_1	chr2	30801789	30807234	12.8741	0.00323368	0.151495	45834
chr8	78212314	78214314	Ttc29_1	chr8	78208779	78219614	12.8739	0.00323368	0.0883901	45841
chr11	102392442	102394442	Rundc3a_1	chr11	102380108	102393055	12.8738	0.00323368	0.121492	45842
chr7	29168836	29170836	Spred3_1	chr7	29166000	29169065	12.873	0.00323368	0.150082	45852
chr9	35098071	35100071	St3gal4_2	chr9	35097704	35099054	12.8711	0.00323368	0.485366	45868
chr4	45889285	45891285	Ccdc180_1	chr4	45891158	45900266	12.8687	0.00323368	0.12436	45896
chr19	45997500	45999500	9130011E15Rik_1	chr19	45995419	45997693	12.8677	0.00323368	0.131859	45904
chr4	60002480	60004480	Mup6_1	chr4	60001481	60009778	12.8667	0.00323368	0.119956	45913
chr13	119407995	119409995	Nnt_1	chr13	119405099	119408098	12.8658	0.00323368	0.290724	45920
chr1	72211258	72213258	Mreg_1	chr1	72207014	72211406	12.8657	0.00323368	0.145342	45922
chr17	27727948	27729948	Spdef_1	chr17	27724918	27732834	12.8649	0.00323368	0.1099	45928
chr7	127484154	127486154	Fbrs_1	chr7	127485972	127489178	12.8639	0.00323368	0.139724	45938
chr16	76372879	76374879	Nrip1_2	chr16	76374208	76376010	12.8634	0.00323368	0.16367	45941
chr1	37889383	37891383	Mitd1_1	chr1	37883034	37889531	12.8629	0.00323368	0.114211	45948
chr7	126474112	126476112	Sh2b1_1	chr7	126475747	126478854	12.8615	0.00323368	0.143414	45967
chr2	26932424	26934424	Surf4_1	chr2	26930542	26932627	12.8612	0.00323368	0.291548	45968
chr16	20240349	20242349	Map6d1_1	chr16	20235010	20240590	12.8608	0.00323368	0.131051	45973
chr3	86998328	87000328	Cd1d1_1	chr3	86989179	86998692	12.8595	0.00323368	0.1458	45982
chr5	134581778	134583778	Rfc2_1	chr5	134583415	134585257	12.8584	0.00323368	0.259335	45992
chr9	71770557	71772557	Cgnl1_1	chr9	71766372	71770749	12.858	0.00323368	0.159181	45998
chrX	167263260	167265260	Tlr8_1	chrX	167262042	167264708	12.8565	0.00323368	0.304199	46008
chr1	181149969	181151969	Cnih4_1	chr1	181145263	181150175	12.8553	0.00323368	0.168953	46018
chr17	80126453	80128453	Galm_2	chr17	80118640	80127084	12.8553	0.00323368	0.1128	46020
chr17	80126670	80128670	Galm_1	chr17	80118640	80127084	12.8553	0.00323368	0.1128	46020
chr1	86020945	86022945	Spata3_1	chr1	86019513	86021853	12.8535	0.00323368	0.207595	46037
chr8	94385494	94387494	Herpud1_1	chr8	94382791	94386005	12.852	0.00323368	0.131628	46055
chr8	69831673	69833673	Pbx4_1	chr8	69824746	69832318	12.8516	0.00323368	0.144307	46060
chr2	11497448	11499448	Pfkfb3_3	chr2	11496234	11500956	12.8504	0.00323368	0.203795	46072
chr12	116046752	116048752	Zfp386_1	chr12	116048544	116050086	12.85	0.00323368	0.270688	46074
chr11	100769945	100771945	Ghdc_1	chr11	100766858	100770890	12.849	0.00323368	0.128645	46078
chr1	160905410	160907410	Rc3h1_1	chr1	160900687	160906234	12.8484	0.00323368	0.112155	46083
chr8	106149410	106151410	Pla2g15_1	chr8	106151160	106154725	12.8466	0.00323368	0.296049	46093
chr3	107942733	107944733	Gstm6_1	chr3	107943349	107947288	12.8455	0.00323368	0.187655	46102
chr10	63338031	63340031	Sirt1_1	chr10	63339292	63347602	12.8444	0.00323368	0.176924	46120
chr9	107608187	107610187	Sema3b_1	chr9	107606698	107609605	12.8436	0.00323368	0.180017	46127
chr6	72389630	72391630	Vamp8_1	chr6	72391214	72392019	12.8424	0.00323368	0.28277	46138
chr1	69950629	69952629	Spag16_3	chr1	69948889	69963416	12.8423	0.00323368	0.0976881	46139
chr10	80046255	80048255	Gpx4_3	chr10	80043610	80049737	12.842	0.00323368	0.141434	46140
chr3	57574800	57576800	Wwtr1_1	chr3	57565571	57574896	12.8403	0.00323368	0.105225	46163
chr2	23571105	23573105	Spopl_1	chr2	23561947	23571307	12.8383	0.00323368	0.163245	46177
chr8	11839520	11841520	Tex29_1	chr8	11838325	11842880	12.8361	0.00323368	0.138024	46197
chr1	53060639	53062639	Mstn_1	chr1	53053863	53063421	12.8347	0.00323368	0.0878268	46208
chr11	80809368	80811368	Tmem98_1	chr11	80805548	80810025	12.8341	0.00323368	0.143578	46215
chr13	54070868	54072868	Sfxn1_1	chr13	54072616	54076794	12.8333	0.00323368	0.210094	46219
chr13	54610343	54612343	Cltb_1	chr13	54610040	54610924	12.8319	0.00323368	0.349348	46235
chr8	95330931	95332931	Zfp319_1	chr8	95332585	95333473	12.831	0.00323368	0.275344	46243
chr8	95331302	95333302	Usb1_1	chr8	95332585	95333473	12.831	0.00323368	0.275344	46243
chr10	81349343	81351343	Hmg20b_2	chr10	81349076	81349775	12.8298	0.00323368	0.414633	46258
chr10	81349451	81351451	Hmg20b_1	chr10	81349076	81349775	12.8298	0.00323368	0.414633	46258
chr7	30972186	30974186	Lsr_2	chr7	30972339	30973276	12.8284	0.00323368	0.213173	46271
chr7	30972373	30974373	Lsr_1	chr7	30972339	30973276	12.8284	0.00323368	0.213173	46271
chr7	30972800	30974800	Fam187b_1	chr7	30972339	30973276	12.8284	0.00323368	0.213173	46271
chr19	55315025	55317025	Zdhhc6_1	chr19	55316731	55320606	12.8277	0.00323368	0.185959	46276
chr19	55315030	55317030	Vti1a_2	chr19	55316731	55320606	12.8277	0.00323368	0.185959	46276
chr19	55315326	55317326	Vti1a_1	chr19	55316731	55320606	12.8277	0.00323368	0.185959	46276
chr9	65200838	65202838	Rnu5g_1	chr9	65197744	65201460	12.8275	0.00323368	0.182211	46277
chr13	43559150	43561150	Mcur1_1	chr13	43556905	43559281	12.8275	0.00323368	0.209422	46278
chr7	109722876	109724876	BC051019_1	chr7	109724379	109727275	12.826	0.00323368	0.143829	46293
chr7	145282926	145284926	Tpcn2_1	chr7	145281573	145283177	12.8244	0.00323368	0.318398	46305
chr9	65020709	65022709	Hacd3_1	chr9	65016586	65020824	12.8223	0.00323368	0.21763	46331
chr2	4016713	4018713	Frmd4a_2	chr2	4001352	4017002	12.8223	0.00323368	0.0868198	46332
chr14	21847906	21849906	Comtd1_1	chr14	21849719	21850604	12.82	0.00323368	0.243397	46349
chr7	61939097	61941097	Mir344-2_1	chr7	61924369	61943241	12.8199	0.00323368	0.106567	46354
chr8	124662193	124664193	2310022B05Rik_1	chr8	124663513	124665653	12.8193	0.00323368	0.125632	46358
chr8	124662420	124664420	2310022B05Rik_2	chr8	124663513	124665653	12.8193	0.00323368	0.125632	46358
chr1	162983526	162985526	Fmo3_1	chr1	162981030	162994807	12.8191	0.00323368	0.0891952	46360
chr3	89088992	89090992	Rusc1_1	chr3	89086987	89089286	12.8179	0.00323368	0.1785	46369
chr11	102267750	102269750	Asb16_1	chr11	102266873	102271116	12.8161	0.00323368	0.116451	46384
chr6	125648905	125650905	Vwf_2	chr6	125650755	125655458	12.8159	0.00323368	0.11973	46385
chr5	122559710	122561710	Ift81_2	chr5	122556935	122562357	12.8145	0.00323368	0.105851	46396
chr1	40514406	40516406	Il18rap_1	chr1	40513436	40518830	12.8143	0.00323368	0.255899	46399
chr11	88293057	88295057	Ccdc182_1	chr11	88286127	88293480	12.8137	0.00323368	0.118709	46404
chr12	73900411	73902411	Hif1a_2	chr12	73900320	73906962	12.8137	0.00323368	0.128441	46405
chr11	70539294	70541294	Pld2_1	chr11	70534735	70539346	12.8123	0.00323368	0.140359	46423
chr6	29215312	29217312	Impdh1_2	chr6	29216477	29217673	12.8115	0.00323368	0.259033	46432
chr12	72184016	72186016	Ccdc175_1	chr12	72185824	72198509	12.8103	0.00323368	0.10252	46444
chr16	23126739	23128739	Rfc4_1	chr16	23128571	23134638	12.81	0.00323368	0.144058	46445
chr8	70282028	70284028	Homer3_1	chr8	70278518	70282661	12.8095	0.00323368	0.270202	46457
chr10	5193792	5195792	Syne1_1	chr10	5190414	5196181	12.8089	0.00323368	0.112604	46462
chr11	102315698	102317698	Ubtf_2	chr11	102314945	102316453	12.8087	0.00323368	0.333333	46464
chr12	65074602	65076602	Fancm_1	chr12	65076579	65077320	12.8087	0.00323368	0.268515	46465
chr3	97226392	97228392	Bcl9_1	chr3	97223860	97226915	12.8083	0.00323368	0.191094	46471
chr14	31435047	31437047	Sh3bp5_1	chr14	31436462	31441279	12.808	0.00323368	0.189483	46478
chr2	57997245	57999245	Galnt5_1	chr2	57994131	58007360	12.8079	0.00323368	0.0986227	46480
chr17	83705227	83707227	Mta3_1	chr17	83699106	83705801	12.8043	0.00323368	0.190641	46520
chr17	27132886	27134886	Uqcc2_1	chr17	27130206	27133617	12.8043	0.00323368	0.18126	46522
chr1	172026285	172028285	Vangl2_1	chr1	172027482	172028784	12.8019	0.00323368	0.129159	46549
chr5	134914525	134916525	Cldn13_1	chr5	134913118	134916265	12.7995	0.00323368	0.226756	46563
chr7	81828455	81830455	Btbd1_1	chr7	81829769	81830590	12.7995	0.00323368	0.386887	46564
chr4	41772533	41774533	Ccl27a_3	chr4	41774230	41778783	12.7994	0.00323368	0.144261	46565
chr4	41773166	41775166	Ccl27a_1	chr4	41774230	41778783	12.7994	0.00323368	0.144261	46565
chr2	180272464	180274464	Cables2_1	chr2	180270173	180273028	12.7974	0.00323368	0.172495	46576
chr1	33756726	33758726	Bag2_1	chr1	33758024	33759044	12.7939	0.00323368	0.247836	46604
chr2	74306696	74308696	4930441J16Rik_1	chr2	74300995	74317271	12.793	0.00323368	0.0985316	46613
chr11	120720521	120722521	Rac3_1	chr11	120722319	120726928	12.7913	0.00323368	0.0991133	46636
chr11	120726258	120728258	Dcxr_1	chr11	120722319	120726928	12.7913	0.00323368	0.0991133	46636
chr9	45953981	45955981	Sidt2_2	chr9	45953338	45954263	12.7911	0.00323368	0.340277	46640
chr9	45954233	45956233	Sidt2_1	chr9	45953338	45954263	12.7911	0.00323368	0.340277	46640
chr7	99352113	99354113	Serpinh1_1	chr7	99351911	99352861	12.7908	0.00323368	0.301016	46643
chr4	123749279	123751279	Akirin1_1	chr4	123750961	123756966	12.7906	0.00323368	0.12075	46645
chr16	45453963	45455963	Gm609_1	chr16	45448427	45462008	12.7883	0.00323368	0.0976186	46669
chr19	6234842	6236842	Ppp2r5b_1	chr19	6233806	6235234	12.7879	0.00323368	0.226168	46671
chr15	86032866	86034866	Celsr1_1	chr15	86032684	86033302	12.7846	0.00323368	0.140335	46700
chr15	98762173	98764173	Arf3_1	chr15	98763956	98772308	12.784	0.00323368	0.0945649	46704
chr2	102185360	102187360	Ldlrad3_1	chr2	102186731	102190677	12.7837	0.00323368	0.179067	46709
chr17	29584411	29586411	Tbc1d22b_2	chr17	29580726	29586063	12.7815	0.00323368	0.179909	46725
chr4	117155083	117157083	Rps8_1	chr4	117156895	117159892	12.7802	0.00323368	0.107858	46736
chr10	128058013	128060013	Ptges3_1	chr10	128054012	128058406	12.78	0.00323368	0.121983	46740
chr10	128058144	128060144	Ptges3_2	chr10	128054012	128058406	12.78	0.00323368	0.121983	46740
chr2	25364623	25366623	Uap1l1_1	chr2	25366005	25368953	12.7791	0.00323368	0.177224	46746
chr6	115993837	115995837	Plxnd1_1	chr6	115995787	115998177	12.7791	0.00323368	0.201246	46749
chr6	115993976	115995976	Plxnd1_2	chr6	115995787	115998177	12.7791	0.00323368	0.201246	46749
chr1	36938612	36940612	Tmem131_1	chr1	36940537	36944633	12.7785	0.00323368	0.188423	46752
chr10	61782939	61784939	H2afy2_1	chr10	61784207	61788052	12.7785	0.00323368	0.186779	46754
chr5	130218714	130220714	Tmem248_2	chr5	130215797	130221343	12.7765	0.00323368	0.0830346	46770
chr5	130221334	130223334	Tmem248_1	chr5	130215797	130221343	12.7765	0.00323368	0.0830346	46770
chr15	12204088	12206088	Mtmr12_1	chr15	12203002	12204186	12.7765	0.00323368	0.196468	46772
chr5	147429581	147431581	Pan3_1	chr5	147425227	147429671	12.7764	0.00323368	0.211247	46773
chr4	47473296	47475296	Alg2_1	chr4	47475270	47479226	12.7763	0.00323368	0.112665	46774
chr4	47473669	47475669	Sec61b_1	chr4	47475270	47479226	12.7763	0.00323368	0.112665	46774
chr12	52698343	52700343	Akap6_1	chr12	52695336	52698740	12.7759	0.00323368	0.247531	46777
chr3	37059021	37061021	AK029633_1	chr3	37055700	37071892	12.7757	0.00323368	0.108393	46781
chr3	37062683	37064683	Adad1_1	chr3	37055700	37071892	12.7757	0.00323368	0.108393	46781
chr1	137965531	137967531	Mir181a-1_1	chr1	137963966	137969173	12.7755	0.00323368	0.104706	46786
chr11	60727491	60729491	Mief2_1	chr11	60728699	60732431	12.7753	0.00323368	0.187276	46787
chr12	91685094	91687094	AK158157_1	chr12	91684093	91685678	12.7734	0.00323368	0.23619	46808
chr7	44224442	44226442	Klk1_1	chr7	44219591	44230400	12.7734	0.00323368	0.114195	46810
chr7	3897140	3899140	Gm14548_1	chr7	3898062	3906499	12.7731	0.00323368	0.149128	46812
chr6	29466780	29468780	Atp6v1f_1	chr6	29461446	29467282	12.773	0.00323368	0.156293	46813
chr8	70593504	70595504	Isyna1_1	chr8	70594993	70597377	12.7726	0.00323368	0.101355	46817
chr14	30942285	30944285	Itih1_1	chr14	30942451	30945195	12.7725	0.00323368	0.236443	46819
chr9	56927370	56929370	Snx33_1	chr9	56929220	56934675	12.772	0.00323368	0.245302	46822
chr2	24948774	24950774	Zmynd19_1	chr2	24950567	24957163	12.7712	0.00323368	0.107834	46828
chr10	22730317	22732317	Tbpl1_1	chr10	22727485	22730475	12.7708	0.00323368	0.147358	46833
chr8	122567038	122569038	Cdt1_1	chr8	122566385	122567192	12.7659	0.00323368	0.34334	46878
chr4	41759468	41761468	Il11ra1_1	chr4	41758668	41761660	12.7646	0.00323368	0.305242	46893
chr4	41761360	41763360	Il11ra1_2	chr4	41758668	41761660	12.7646	0.00323368	0.305242	46893
chr11	78048626	78050626	Flot2_2	chr11	78046989	78053695	12.7626	0.00323368	0.0982906	46911
chr10	13867830	13869830	Aig1_1	chr10	13869547	13871069	12.7618	0.00323368	0.291891	46920
chr16	12810391	12812391	1700003L19Rik_1	chr16	12804352	12816289	12.7608	0.00323368	0.0943792	46931
chr4	126467623	126469623	Ago1_1	chr4	126463658	126468227	12.7603	0.00323368	0.178991	46938
chr7	28961280	28963280	Actn4_1	chr7	28962717	28966579	12.7595	0.00323368	0.122135	46944
chr11	109424977	109426977	Gm45916_1	chr11	109426432	109428130	12.759	0.00323368	0.144662	46952
chr11	109425181	109427181	Amz2_1	chr11	109426432	109428130	12.759	0.00323368	0.144662	46952
chr17	46728164	46730164	Gnmt_1	chr17	46728329	46729857	12.7581	0.00323368	0.239333	46966
chr19	8617025	8619025	Slc22a6_1	chr19	8608504	8617111	12.7579	0.00323368	0.156809	46970
chr7	126675376	126677376	Sult1a1_1	chr7	126673554	126677232	12.7574	0.00323368	0.284274	46974
chr1	150163909	150165909	Ptgs2os2_1	chr1	150165320	150167822	12.7573	0.00323368	0.331171	46975
chr11	60138995	60140995	Rai1_2	chr11	60139056	60139689	12.7568	0.00323368	0.297141	46979
chr1	52629737	52631737	Nemp2_1	chr1	52631261	52634435	12.7561	0.00323368	0.132413	46983
chr1	40323595	40325595	Il1rl2_1	chr1	40325085	40326134	12.7559	0.00323368	0.275699	46986
chr2	103484101	103486101	Cat_1	chr2	103479813	103484207	12.7557	0.00323368	0.189793	46990
chr17	83513329	83515329	Cox7a2l_1	chr17	83511898	83513460	12.755	0.00323368	0.269588	46996
chr5	129006523	129008523	Stx2_2	chr5	129005251	129007777	12.7546	0.00323368	0.38867	47003
chr5	129007501	129009501	Stx2_1	chr5	129005251	129007777	12.7546	0.00323368	0.38867	47003
chr8	22397489	22399489	Slc25a15_1	chr8	22393032	22397878	12.7544	0.00323368	0.131532	47007
chr8	22397593	22399593	Slc25a15_2	chr8	22393032	22397878	12.7544	0.00323368	0.131532	47007
chr8	22397701	22399701	1810012K16Rik_1	chr8	22393032	22397878	12.7544	0.00323368	0.131532	47007
chr1	24099252	24101252	Fam135a_1	chr1	24101211	24110760	12.7542	0.00323368	0.117	47008
chr7	44101327	44103327	Klk1b21_1	chr7	44089394	44108314	12.7538	0.00323368	0.0864832	47015
chr11	20588303	20590303	Sertad2_3	chr11	20579873	20589593	12.7536	0.00323368	0.149547	47019
chr11	90882324	90884324	4930405D11Rik_1	chr11	90875086	90889727	12.7531	0.00323368	0.0947718	47022
chr7	65692455	65694455	Tm2d3_1	chr7	65688241	65692758	12.7519	0.00323368	0.0696907	47031
chr4	19574062	19576062	Rmdn1_2	chr4	19576018	19577682	12.7514	0.00323368	0.390265	47037
chr4	19574209	19576209	Rmdn1_1	chr4	19576018	19577682	12.7514	0.00323368	0.390265	47037
chr9	21591761	21593761	Yipf2_1	chr9	21593694	21596264	12.7506	0.00323368	0.167338	47043
chr9	21591939	21593939	Timm29_1	chr9	21593694	21596264	12.7506	0.00323368	0.167338	47043
chr19	29100414	29102414	Rcl1_1	chr19	29098495	29100548	12.7502	0.00323368	0.234718	47047
chr4	12905868	12907868	Triqk_1	chr4	12907220	12911801	12.7492	0.00323368	0.14221	47057
chr1	57405470	57407470	Tyw5_2	chr1	57401813	57405741	12.7488	0.00323368	0.105252	47061
chr1	57405547	57407547	Maip1_2	chr1	57401813	57405741	12.7488	0.00323368	0.105252	47061
chr1	57405683	57407683	Tyw5_1	chr1	57401813	57405741	12.7488	0.00323368	0.105252	47061
chr5	114922393	114924393	Oasl1_1	chr5	114922998	114928487	12.7486	0.00323368	0.162588	47065
chr10	79532756	79534756	Plpp2_1	chr10	79534604	79539198	12.7462	0.00323368	0.114142	47090
chr8	13889248	13891248	Coprs_1	chr8	13882860	13889651	12.746	0.00323368	0.129451	47093
chr5	121915822	121917822	Cux2_2	chr5	121913201	121918857	12.7445	0.00323368	0.092118	47105
chr2	120352120	120354120	Vps39_1	chr2	120348081	120352566	12.744	0.00323368	0.138871	47110
chr3	36551618	36553618	Exosc9_1	chr3	36547994	36552172	12.7425	0.00323368	0.148345	47127
chr11	115823071	115825071	Llgl2_1	chr11	115824936	115828272	12.7418	0.00323368	0.135772	47135
chr7	131031068	131033068	Dmbt1_1	chr7	131032342	131047396	12.7408	0.00323368	0.0930962	47143
chr14	19822823	19824823	Rtraf_1	chr14	19824682	19830828	12.7403	0.00323368	0.116641	47147
chr13	23534417	23536417	Hist1h3g_1	chr13	23536000	23542419	12.74	0.00323368	0.155132	47148
chr13	23542391	23544391	Hist1h2bh_1	chr13	23536000	23542419	12.74	0.00323368	0.155132	47148
chr9	95510884	95512884	U2surp_1	chr9	95512540	95513159	12.7378	0.00323368	0.228577	47175
chr7	127711739	127713739	Ctf1_1	chr7	127710977	127712835	12.7372	0.00323368	0.223195	47184
chr11	60698699	60700699	Llgl1_1	chr11	60700242	60704361	12.7371	0.00323368	0.155526	47186
chr14	55634645	55636645	Ipo4_1	chr14	55634362	55635303	12.7366	0.00323368	0.21881	47191
chr15	12116828	12118828	Zfr_1	chr15	12113009	12117242	12.7364	0.00323368	0.108972	47193
chr14	75129595	75131595	Lrrc63_2	chr14	75127841	75130586	12.7361	0.00323368	0.14466	47196
chr14	75129914	75131914	Lrrc63_1	chr14	75127841	75130586	12.7361	0.00323368	0.14466	47196
chr14	75130129	75132129	Lcp1_2	chr14	75127841	75130586	12.7361	0.00323368	0.14466	47196
chr4	126095718	126097718	Lsm10_1	chr4	126089793	126096193	12.736	0.00323368	0.17856	47198
chr14	23553817	23555817	Kcnma1_3	chr14	23543378	23557886	12.7357	0.00323368	0.0897661	47201
chr9	40983465	40985465	Crtam_2	chr9	40985089	40989442	12.734	0.00323368	0.113009	47215
chr1	179667230	179669230	Sccpdh_1	chr1	179668963	179672849	12.7338	0.00323368	0.122429	47216
chr1	179667344	179669344	Sccpdh_2	chr1	179668963	179672849	12.7338	0.00323368	0.122429	47216
chr10	13867830	13869830	Aig1_1	chr10	13867785	13868609	12.7335	0.00323368	0.233261	47220
chr7	49777360	49779360	Prmt3_1	chr7	49779120	49780332	12.7334	0.00323368	0.249057	47221
chr4	132328485	132330485	Trnau1ap_1	chr4	132329931	132332955	12.7329	0.00323368	0.144129	47228
chr10	85915961	85917961	Prdm4_1	chr10	85917574	85927359	12.7325	0.00323368	0.125587	47232
chr17	68003128	68005128	Arhgap28_1	chr17	68004663	68008528	12.7323	0.00323368	0.156818	47234
chr12	35991906	35993906	Agr2_1	chr12	35984206	35992611	12.7304	0.00323368	0.113084	47251
chr5	34186731	34188731	Mxd4_1	chr5	34179315	34186910	12.7282	0.00323368	0.164931	47277
chrX	100523837	100525837	Dgat2l6_1	chrX	100517281	100535573	12.7242	0.00323368	0.0995012	47324
chr5	108659797	108661797	Dgkq_1	chr5	108661060	108667783	12.7232	0.00323368	0.159443	47339
chr5	143909019	143911019	Pms2_1	chr5	143910819	143914666	12.7204	0.00323368	0.0992402	47365
chr4	135962752	135964752	Gale_1	chr4	135962544	135963210	12.718	0.00323368	0.244785	47387
chr6	108827666	108829666	Edem1_1	chr6	108825439	108828120	12.7165	0.00323368	0.24906	47401
chr13	21716627	21718627	Hist1h3h_1	chr13	21718304	21721278	12.7146	0.00323368	0.178555	47418
chr13	21721065	21723065	Hist1h2bm_1	chr13	21718304	21721278	12.7146	0.00323368	0.178555	47418
chr11	116237090	116239090	Evpl_1	chr11	116237354	116238847	12.7134	0.00323368	0.405983	47426
chr11	4094350	4096350	Mtfp1_1	chr11	4095577	4096162	12.7128	0.00323368	0.292109	47432
chr18	70529235	70531235	Poli_1	chr18	70530676	70533534	12.7124	0.00323368	0.250234	47436
chr3	19187251	19189251	Mtfr1_1	chr3	19189021	19192051	12.711	0.00323368	0.1894	47447
chr5	100158422	100160422	Tmem150c_1	chr5	100159491	100164063	12.7107	0.00323368	0.13831	47453
chr18	36734038	36736038	Tmco6_1	chr18	36735671	36737484	12.7105	0.00323368	0.160998	47459
chr15	94588845	94590845	Twf1_1	chr15	94590612	94592872	12.7096	0.00323368	0.347959	47464
chr2	131846644	131848644	5330413P13Rik_1	chr2	131846493	131848284	12.7095	0.00323368	0.282379	47465
chr3	89336782	89338782	4731419I09Rik_1	chr3	89338390	89343197	12.7082	0.00323368	0.112866	47480
chr3	89337026	89339026	Efna4_1	chr3	89338390	89343197	12.7082	0.00323368	0.112866	47480
chr7	89902610	89904610	Ccdc81_1	chr7	89898811	89905171	12.7065	0.00323368	0.112182	47501
chr9	99139068	99141068	Pik3cb_2	chr9	99136471	99139331	12.7054	0.00323368	0.115978	47511
chr9	99139192	99141192	Pik3cb_1	chr9	99136471	99139331	12.7054	0.00323368	0.115978	47511
chr2	153107502	153109502	Hck_1	chr2	153108800	153111824	12.705	0.00323368	0.210206	47519
chr2	153109628	153111628	Hck_2	chr2	153108800	153111824	12.705	0.00323368	0.210206	47519
chr7	144895530	144897530	Fgf15_1	chr7	144897255	144905240	12.7047	0.00323368	0.125591	47523
chr3	145291523	145293523	Col24a1_1	chr3	145273073	145292089	12.704	0.00323368	0.0813298	47531
chr7	126927878	126929878	Kctd13_1	chr7	126929569	126930045	12.7032	0.00323368	0.21742	47541
chr5	136056336	136058336	Upk3bl_1	chr5	136054254	136061315	12.7017	0.00323368	0.114365	47563
chr2	130637100	130639100	Lzts3_2	chr2	130635855	130642340	12.7017	0.00323368	0.115084	47564
chr2	130641778	130643778	Lzts3_1	chr2	130635855	130642340	12.7017	0.00323368	0.115084	47564
chr7	28349749	28351749	Rps16_1	chr7	28347520	28350155	12.7012	0.00323368	0.190442	47571
chr7	116503383	116505383	Nucb2_1	chr7	116504939	116508375	12.701	0.00323368	0.153826	47573
chr14	56401667	56403667	Rnf17_1	chr14	56388714	56403643	12.7009	0.00323368	0.103733	47575
chr18	31930497	31932497	Lims2_1	chr18	31932173	31938850	12.7001	0.00323368	0.111815	47585
chr6	112695647	112697647	Rad18_1	chr6	112697294	112703912	12.6999	0.00323368	0.100625	47586
chr13	64128329	64130329	Slc35d2_1	chr13	64125818	64128862	12.6973	0.00323368	0.19906	47605
chr10	127310648	127312648	Mars_1	chr10	127309835	127310868	12.6926	0.00323368	0.284405	47639
chr5	100517452	100519452	Cops4_1	chr5	100519433	100524189	12.6925	0.00323368	0.153084	47641
chr2	130641778	130643778	Lzts3_1	chr2	130643107	130647420	12.6909	0.00323368	0.12514	47658
chr1	164248074	164250074	Slc19a2_1	chr1	164246873	164248258	12.6903	0.00323368	0.194811	47665
chr5	115237033	115239033	Pop5_1	chr5	115238828	115240304	12.6892	0.00323368	0.145365	47677
chr19	18712236	18714236	D030056L22Rik_1	chr19	18711644	18712513	12.6891	0.00323368	0.189871	47680
chr16	58727035	58729035	Cldnd1_1	chr16	58726225	58727090	12.6883	0.00323368	0.375699	47688
chr2	85049486	85051486	Tnks1bp1_1	chr2	85050372	85051323	12.687	0.00323368	0.276072	47701
chr2	24047835	24049835	Hnmt_1	chr2	24049535	24050693	12.6864	0.00323368	0.375337	47705
chr2	24048394	24050394	Hnmt_2	chr2	24049535	24050693	12.6864	0.00323368	0.375337	47705
chr6	142386073	142388073	Recql_1	chr6	142387792	142392846	12.6856	0.00323368	0.148844	47714
chr6	142386234	142388234	Golt1b_1	chr6	142387792	142392846	12.6856	0.00323368	0.148844	47714
chr5	30959279	30961279	Preb_1	chr5	30957853	30959657	12.6855	0.00323368	0.235227	47716
chr15	79061895	79063895	Ankrd54_1	chr15	79060963	79062001	12.6854	0.00323368	0.206016	47717
chr11	100712928	100714928	Hspb9_1	chr11	100714460	100716475	12.6843	0.00323368	0.14908	47727
chr2	164673089	164675089	Wfdc11_1	chr2	164667729	164674352	12.6818	0.00323368	0.113455	47759
chr2	151750454	151752454	4930556L07Rik_1	chr2	151749299	151758790	12.6811	0.00323368	0.104072	47767
chr14	55490114	55492114	Carmil3_1	chr14	55489873	55490603	12.6806	0.00323368	0.225301	47773
chr13	58280166	58282166	AK015814_1	chr13	58278444	58284054	12.6795	0.00323368	0.120497	47783
chr10	81091590	81093590	Creb3l3_1	chr10	81087955	81093866	12.6791	0.00323368	0.115174	47791
chr5	24412391	24414391	Asic3_1	chr5	24410846	24415467	12.6786	0.00323368	0.15798	47798
chr11	51262028	51264028	BC049762_1	chr11	51259557	51262517	12.6774	0.00323368	0.216945	47815
chr11	51262185	51264185	Clk4_1	chr11	51259557	51262517	12.6774	0.00323368	0.216945	47815
chr6	86016267	86018267	Figla_1	chr6	86017673	86021118	12.6767	0.00323368	0.220905	47819
chr4	57844247	57846247	Akap2_1	chr4	57845310	57849878	12.6757	0.00323368	0.174645	47826
chr9	120126787	120128787	Rpsa_1	chr9	120126808	120127336	12.6748	0.00323368	0.26962	47838
chr15	98436417	98438417	Olfr282_1	chr15	98424109	98437019	12.6747	0.00323368	0.0977626	47841
chr8	70753711	70755711	Rab3a_1	chr8	70755117	70757617	12.6735	0.00323368	0.172252	47853
chr15	102135206	102137206	Spryd3_1	chr15	102136988	102142184	12.6732	0.00323368	0.132548	47863
chr1	190910754	190912754	Rps6kc1_1	chr1	190909679	190910804	12.6727	0.00323368	0.409358	47869
chr13	81710001	81712001	Polr3g_1	chr13	81709240	81710262	12.6726	0.00323368	0.331512	47871
chr13	49204435	49206435	Card19_2	chr13	49205320	49210177	12.67	0.00323368	0.224763	47897
chr1	75434973	75436973	Gmppa_1	chr1	75436466	75437458	12.6695	0.00323368	0.335549	47902
chr11	101447480	101449480	Ifi35_1	chr11	101448955	101450642	12.6693	0.00323368	0.198817	47905
chr11	3370342	3372342	Limk2_1	chr11	3370683	3374686	12.6687	0.00323368	0.165542	47911
chr3	127895289	127897289	Fam241a_1	chr3	127893133	127895539	12.6668	0.00323368	0.348847	47927
chr2	129197800	129199800	Slc20a1_1	chr2	129199475	129201830	12.6658	0.00323368	0.185604	47933
chr15	98933437	98935437	Tuba1b_1	chr15	98935212	98936048	12.6655	0.00323368	0.319315	47939
chr2	168228848	168230848	Gm20716_2	chr2	168227411	168229039	12.6654	0.00323368	0.247767	47941
chr4	99029953	99031953	Angptl3_1	chr4	99024480	99034582	12.6652	0.00323368	0.12548	47943
chr4	99032237	99034237	Angptl3_2	chr4	99024480	99034582	12.6652	0.00323368	0.12548	47943
chr17	34304896	34306896	H2-Eb1_1	chr17	34306047	34309285	12.6637	0.00323368	0.206007	47953
chr19	46130896	46132896	Elovl3_1	chr19	46118001	46131458	12.6624	0.00323368	0.0968545	47965
chr9	114932837	114934837	Gpd1l_2	chr9	114928025	114932982	12.6604	0.00323368	0.169385	47980
chr9	114932942	114934942	Gpd1l_1	chr9	114928025	114932982	12.6604	0.00323368	0.169385	47980
chr7	90441780	90443780	Crebzf_1	chr7	90436292	90442154	12.6602	0.00323368	0.128594	47981
chr5	73650381	73652381	Spata18_1	chr5	73652000	73659464	12.6577	0.00323368	0.131056	48004
chr19	53459621	53461621	KY467827_1	chr19	53460790	53462659	12.6564	0.00323368	0.34407	48017
chr8	124230497	124232497	Galnt2_2	chr8	124232442	124234963	12.6552	0.00323368	0.277859	48030
chr5	77407040	77409040	Igfbp7_1	chr5	77408004	77409432	12.6549	0.00323368	0.119728	48034
chr10	88730412	88732412	Arl1_1	chr10	88732404	88735234	12.6539	0.00323368	0.12066	48041
chr1	74331659	74333659	Pnkd_2	chr1	74330186	74331810	12.653	0.00323368	0.244015	48047
chr1	74331662	74333662	AK158483_1	chr1	74330186	74331810	12.653	0.00323368	0.244015	48047
chr15	3269995	3271995	Selenop_1	chr15	3271778	3278222	12.6499	0.00323368	0.14169	48085
chr19	3387892	3389892	Tesmin_1	chr19	3384606	3388707	12.6495	0.00323368	0.152199	48088
chr19	3388586	3390586	Tesmin_2	chr19	3384606	3388707	12.6495	0.00323368	0.152199	48088
chr1	93159947	93161947	2310007B03Rik_2	chr1	93161796	93166874	12.6474	0.00323368	0.143983	48110
chr6	34862145	34864145	Tmem140_1	chr6	34861397	34862757	12.6473	0.00323368	0.280739	48113
chr3	59004824	59006824	Med12l_1	chr3	58996042	59005277	12.6468	0.00323368	0.108719	48122
chr9	78191015	78193015	Gsta4_1	chr9	78192021	78197973	12.6455	0.00323368	0.113816	48130
chr3	94411888	94413888	1700040D17Rik_1	chr3	94413595	94420941	12.6455	0.00323368	0.126744	48131
chr3	94412288	94414288	Tdrkh_1	chr3	94413595	94420941	12.6455	0.00323368	0.126744	48131
chr18	73814437	73816437	Me2_1	chr18	73812245	73814601	12.6451	0.00323368	0.245512	48138
chr5	139422178	139424178	Gper1_1	chr5	139420961	139424522	12.6426	0.00323368	0.134498	48158
chr5	91960448	91962448	Rchy1_2	chr5	91956622	91962270	12.6412	0.00323368	0.233267	48166
chr5	91961441	91963441	Thap6_1	chr5	91956622	91962270	12.6412	0.00323368	0.233267	48166
chr5	91961881	91963881	Thap6_2	chr5	91956622	91962270	12.6412	0.00323368	0.233267	48166
chr5	91962128	91964128	Rchy1_1	chr5	91956622	91962270	12.6412	0.00323368	0.233267	48166
chr11	95008878	95010878	Samd14_1	chr11	95010586	95013056	12.6409	0.00323368	0.302808	48168
chr11	95008992	95010992	Samd14_2	chr11	95010586	95013056	12.6409	0.00323368	0.302808	48168
chr1	37535233	37537233	Mgat4a_3	chr1	37533836	37536421	12.6404	0.00323368	0.151272	48170
chr15	98219990	98221990	Olfr287_1	chr15	98214882	98226461	12.6371	0.00323368	0.0949454	48198
chr19	38395048	38397048	Slc35g1_1	chr19	38396596	38397650	12.6367	0.00323368	0.278785	48203
chr2	73891627	73893627	Atf2_1	chr2	73893577	73894696	12.6362	0.00323368	0.194709	48208
chr4	115838220	115840220	Mknk1_1	chr4	115835424	115838422	12.6361	0.00323368	0.253712	48209
chr9	66059226	66061226	Ppib_1	chr9	66055196	66059648	12.6355	0.00323368	0.103683	48218
chr9	120570514	120572514	Rpl14_1	chr9	120565774	120570615	12.635	0.00323368	0.236613	48225
chr15	75887761	75889761	Mroh6_1	chr15	75888231	75893854	12.6329	0.00323368	0.118492	48243
chr15	75893515	75895515	Naprt_1	chr15	75888231	75893854	12.6329	0.00323368	0.118492	48243
chr12	24830614	24832614	Mboat2_1	chr12	24828752	24830859	12.6328	0.00323368	0.189407	48246
chr10	120764731	120766731	4921513I03Rik_1	chr10	120761696	120765419	12.6323	0.00323368	0.106309	48249
chr3	108225614	108227614	Sypl2_1	chr3	108227138	108236705	12.6319	0.00323368	0.11779	48253
chr7	13033743	13035743	Chmp2a_1	chr7	13031164	13034119	12.6319	0.00323368	0.161894	48254
chr17	51831625	51833625	Satb1_1	chr17	51830031	51831684	12.6314	0.00323368	0.207686	48257
chr16	43978766	43980766	Zdhhc23_1	chr16	43972777	43979355	12.6299	0.00323368	0.0881025	48273
chr12	16999024	17001024	Pqlc3_1	chr12	17000813	17002343	12.6293	0.00323368	0.191639	48284
chr1	119836125	119838125	Ptpn4_1	chr1	119837982	119849550	12.6291	0.00323368	0.0951211	48285
chr7	109518197	109520197	Rpl27a_1	chr7	109515463	109518336	12.6288	0.00323368	0.306414	48292
chr4	6364712	6366712	Sdcbp_1	chr4	6366676	6374536	12.6283	0.00323368	0.299157	48298
chr4	6370203	6372203	Sdcbp_2	chr4	6366676	6374536	12.6283	0.00323368	0.299157	48298
chr1	153748461	153750461	Rnasel_2	chr1	153749877	153750778	12.628	0.00323368	0.30868	48300
chr1	153750236	153752236	Rnasel_4	chr1	153749877	153750778	12.628	0.00323368	0.30868	48300
chr15	3582211	3584211	Ghr_1	chr15	3583976	3596423	12.6265	0.00323368	0.109619	48317
chr2	24975100	24977100	Pnpla7_2	chr2	24976892	24977945	12.6264	0.00323368	0.458778	48318
chr17	34237904	34239904	H2-Ob_1	chr17	34235043	34238977	12.6263	0.00323368	0.161128	48319
chr3	158030727	158032727	Srsf11_2	chr3	158025513	158030853	12.6258	0.00323368	0.145709	48321
chr1	133245096	133247096	Plekha6_1	chr1	133244939	133246882	12.6254	0.00323368	0.415735	48326
chr17	23725433	23727433	Pkmyt1_1	chr17	23721799	23726077	12.6253	0.00323368	0.119959	48327
chr17	25119792	25121792	Ptx4_1	chr17	25116975	25126172	12.6236	0.00323368	0.110921	48343
chr11	58947910	58949910	Hist3h2ba_1	chr11	58949582	58950349	12.6231	0.00323368	0.213208	48348
chr9	57157315	57159315	Commd4_1	chr9	57152227	57157729	12.6186	0.00323368	0.0861622	48390
chr8	40925311	40927311	Pdgfrl_1	chr8	40926905	40934395	12.6178	0.00323368	0.122252	48397
chr6	91472448	91474448	Chchd4_1	chr6	91471831	91472620	12.6173	0.00323368	0.396639	48398
chr8	94983426	94985426	Adgrg1_1	chr8	94981253	94983445	12.6165	0.00323368	0.237888	48409
chr3	103831748	103833748	Bcl2l15_1	chr3	103830470	103833458	12.6165	0.00323368	0.164103	48410
chr8	84900981	84902981	Klf1_1	chr8	84900867	84902708	12.6165	0.00323368	0.284823	48413
chr4	123904026	123906026	Mycbp_1	chr4	123899855	123904136	12.6161	0.00323368	0.128297	48419
chr8	119861268	119863268	Klhl36_1	chr8	119862957	119863810	12.6149	0.00323368	0.173939	48423
chr4	119732795	119734795	Hivep3_1	chr4	119734435	119735696	12.6147	0.00323368	0.249455	48428
chr1	131660910	131662910	Ctse_2	chr1	131659189	131663805	12.6146	0.00323368	0.214625	48430
chr17	24723403	24725403	Ndufb10_1	chr17	24725202	24728341	12.6141	0.00323368	0.17624	48435
chr17	24726825	24728825	Rpl3l_1	chr17	24725202	24728341	12.6141	0.00323368	0.17624	48435
chr12	103442659	103444659	Ifi27l2a_1	chr12	103437263	103449939	12.6125	0.00323368	0.110182	48449
chr4	108999902	109001902	Nrd1_2	chr4	109001523	109002894	12.6111	0.00323368	0.258391	48460
chr10	67547987	67549987	Ado_1	chr10	67549535	67550210	12.6107	0.00323368	0.208511	48464
chr9	122293373	122295373	Ano10_1	chr9	122294793	122302301	12.6106	0.00323368	0.136112	48466
chr8	110845780	110847780	Sf3b3_1	chr8	110843177	110845887	12.6102	0.00323368	0.161017	48469
chr10	3757398	3759398	Plekhg1_4	chr10	3753668	3762845	12.6101	0.00323368	0.106921	48471
chr1	93372818	93374818	Ano7_1	chr1	93372975	93381673	12.6083	0.00323368	0.114437	48484
chr14	61257454	61259454	Sgcg_1	chr14	61257908	61259983	12.6062	0.00323368	0.202274	48514
chr2	167187748	167189748	AY672066_1	chr2	167181953	167189472	12.6038	0.00323368	0.0781787	48538
chr2	167188685	167190685	AK003793_1	chr2	167181953	167189472	12.6038	0.00323368	0.0781787	48538
chr2	167189132	167191132	Kcnb1_1	chr2	167181953	167189472	12.6038	0.00323368	0.0781787	48538
chr15	78876567	78878567	Gga1_2	chr15	78878407	78879812	12.6012	0.00323368	0.289061	48567
chr11	119227475	119229475	Tbc1d16_1	chr11	119223471	119227803	12.6001	0.00323368	0.164879	48582
chr11	119227507	119229507	Ccdc40_2	chr11	119223471	119227803	12.6001	0.00323368	0.164879	48582
chr11	50356760	50358760	Cby3_1	chr11	50358407	50359196	12.5991	0.00323368	0.205399	48591
chr7	75456333	75458333	Akap13_6	chr7	75456741	75461844	12.5989	0.00323368	0.15141	48595
chr7	80197587	80199587	Sema4b_1	chr7	80199289	80201665	12.5979	0.00323368	0.188315	48600
chr4	148590511	148592511	Srm_1	chr4	148592286	148593594	12.5979	0.00323368	0.295445	48601
chr11	51649918	51651918	D930048N14Rik_1	chr11	51646434	51649975	12.5945	0.00323368	0.223658	48633
chr4	109664259	109666259	Cdkn2c_1	chr4	109663842	109664742	12.5944	0.00323368	0.307123	48635
chr16	11166258	11168258	Zc3h7a_2	chr16	11163599	11167987	12.5943	0.00323368	0.130898	48636
chr12	109544412	109546412	Meg3_2	chr12	109542718	109548315	12.5939	0.00323368	0.162552	48641
chr13	17694421	17696421	Mplkip_1	chr13	17696405	17709470	12.5937	0.00323368	0.0931152	48644
chr5	124353653	124355653	Cdk2ap1_1	chr5	124355602	124359395	12.5933	0.00323368	0.143381	48646
chr8	72420450	72422450	Eps15l1_1	chr8	72419586	72420613	12.5931	0.00323368	0.268137	48649
chr11	83963431	83965431	Synrg_1	chr11	83958261	83963640	12.5921	0.00323368	0.0924651	48663
chr7	96946039	96948039	AK132765_1	chr7	96942333	96950989	12.5916	0.00323368	0.142517	48669
chr7	96950541	96952541	Nars2_1	chr7	96942333	96950989	12.5916	0.00323368	0.142517	48669
chr7	96950877	96952877	AK032194_1	chr7	96942333	96950989	12.5916	0.00323368	0.142517	48669
chr2	173217896	173219896	Zbp1_1	chr2	173214034	173220364	12.5904	0.00323368	0.189661	48683
chr4	45964334	45966334	Tdrd7_2	chr4	45964378	45968676	12.5904	0.00323368	0.160942	48684
chr13	46417501	46419501	Rbm24_1	chr13	46413944	46418563	12.5897	0.00323368	0.112709	48692
chr1	88550539	88552539	Gm19589_1	chr1	88540658	88550969	12.5895	0.00323368	0.147495	48698
chr5	137292753	137294753	Mir8116_1	chr5	137294726	137295791	12.5893	0.00323368	0.141702	48701
chr5	137293647	137295647	Ufsp1_1	chr5	137294726	137295791	12.5893	0.00323368	0.141702	48701
chr15	81925212	81927212	Polr3h_1	chr15	81926826	81929612	12.5874	0.00323368	0.224333	48718
chr2	119971734	119973734	Mapkbp1_1	chr2	119972981	119974736	12.5872	0.00323368	0.230368	48722
chr19	4191173	4193173	Ppp1ca_1	chr19	4193120	4197478	12.5867	0.00323368	0.194544	48728
chr9	108661145	108663145	Slc25a20_1	chr9	108662640	108664562	12.5861	0.00323368	0.207857	48739
chr6	145120779	145122779	Lrmp_1	chr6	145120224	145121120	12.586	0.00323368	0.255288	48743
chr6	145120894	145122894	Lrmp_2	chr6	145120224	145121120	12.586	0.00323368	0.255288	48743
chr15	80976798	80978798	Sgsm3_1	chr15	80978375	80981225	12.5859	0.00323368	0.219507	48745
chr19	42044880	42046880	Hoga1_1	chr19	42044650	42050741	12.585	0.00323368	0.130441	48756
chr15	76575402	76577402	Adck5_1	chr15	76566784	76576325	12.5821	0.00323368	0.129477	48784
chr12	4768234	4770234	Fam228b_1	chr12	4763040	4768631	12.5811	0.00323368	0.109532	48797
chr12	4768348	4770348	Pfn4_1	chr12	4763040	4768631	12.5811	0.00323368	0.109532	48797
chrX	167360442	167362442	AK080343_1	chrX	167352970	167370430	12.5792	0.00323368	0.163477	48820
chr7	18797510	18799510	Psg19_1	chr7	18789845	18802136	12.5786	0.00323368	0.109034	48826
chr11	46573513	46575513	BC053393_1	chr11	46564343	46576243	12.5784	0.00323368	0.0979388	48828
chr11	121433968	121435968	Fn3k_1	chr11	121433106	121434489	12.5783	0.00323368	0.237873	48829
chr7	118242377	118244377	Smg1_2	chr7	118244151	118244745	12.5771	0.00323368	0.153042	48840
chr7	118242622	118244622	Smg1_1	chr7	118244151	118244745	12.5771	0.00323368	0.153042	48840
chr7	118242865	118244865	4930583K01Rik_1	chr7	118244151	118244745	12.5771	0.00323368	0.153042	48840
chr14	57998258	58000258	Micu2_1	chr14	57990053	57998753	12.5742	0.00323368	0.0927218	48871
chr14	57998353	58000353	KY467700_1	chr14	57990053	57998753	12.5742	0.00323368	0.0927218	48871
chr6	49318309	49320309	Ccdc126_1	chr6	49320203	49325350	12.574	0.00323368	0.18913	48874
chr8	25037919	25039919	Htra4_1	chr8	25039292	25041633	12.574	0.00323368	0.187051	48875
chr9	110952781	110954781	Lrrc2_1	chr9	110954531	110961299	12.5737	0.00323368	0.0995791	48879
chr1	192840686	192842686	1700065J18Rik_1	chr1	192836478	192844990	12.5736	0.00323368	0.107649	48882
chr13	46668476	46670476	Fam8a1_1	chr13	46670321	46671079	12.5732	0.00323368	0.27411	48889
chr11	103773245	103775245	Wnt3_1	chr11	103774970	103781842	12.5731	0.00323368	0.127823	48890
chr11	69069847	69071847	Tmem107_1	chr11	69071264	69073037	12.5727	0.00323368	0.170769	48896
chr11	69072425	69074425	Snord118_1	chr11	69071264	69073037	12.5727	0.00323368	0.170769	48896
chr6	59207928	59209928	Tigd2_1	chr6	59209740	59212766	12.5724	0.00323368	0.118048	48899
chr2	112454051	112456051	Emc7_1	chr2	112449529	112454271	12.5723	0.00323368	0.125699	48902
chr19	11195687	11197687	Ms4a13_1	chr19	11195680	11203352	12.5721	0.00323368	0.10866	48904
chr6	127452626	127454626	Parp11_1	chr6	127454355	127459855	12.5714	0.00323368	0.127952	48913
chr2	172978835	172980835	Spo11_1	chr2	172980691	172983101	12.5714	0.00323368	0.149446	48914
chr3	57735081	57737081	Rnf13_1	chr3	57736939	57741044	12.5709	0.00323368	0.16064	48921
chr3	57738231	57740231	Rnf13_2	chr3	57736939	57741044	12.5709	0.00323368	0.16064	48921
chr3	27937660	27939660	Pld1_1	chr3	27936810	27937868	12.5693	0.00323368	0.363848	48935
chr1	165235936	165237936	Tiprl_1	chr1	165231046	165236000	12.5693	0.00323368	0.116005	48936
chr18	58658478	58660478	Isoc1_1	chr18	58660208	58664548	12.5689	0.00323368	0.183714	48939
chr17	46673305	46675305	Rrp36_1	chr17	46669925	46673533	12.5663	0.00323368	0.0735802	48977
chr1	157411533	157413533	Rasal2_1	chr1	157413389	157420115	12.5643	0.00323368	0.141768	48994
chr1	157411761	157413761	2810025M15Rik_1	chr1	157413389	157420115	12.5643	0.00323368	0.141768	48994
chr1	172375555	172377555	Pigm_1	chr1	172377500	172380222	12.5642	0.00323368	0.126551	48996
chr3	69597860	69599860	B3galnt1_1	chr3	69597695	69598547	12.561	0.00323368	0.236119	49029
chr12	85109857	85111857	Dlst_1	chr12	85111836	85112771	12.5604	0.00323368	0.294204	49036
chr8	114132617	114134617	Nudt7_1	chr8	114134156	114137404	12.5602	0.00323368	0.161447	49039
chr14	101883060	101885060	Lmo7_5	chr14	101880839	101884178	12.5599	0.00323368	0.167984	49045
chr14	61597234	61599234	Trim13_1	chr14	61596923	61598613	12.5583	0.00323368	0.315119	49056
chr14	61598534	61600534	Trim13_2	chr14	61596923	61598613	12.5583	0.00323368	0.315119	49056
chr7	25538813	25540813	Ceacam2_1	chr7	25537562	25540902	12.5582	0.00323368	0.158798	49057
chr7	25538927	25540927	Ceacam2_2	chr7	25537562	25540902	12.5582	0.00323368	0.158798	49057
chr7	118704759	118706759	Gde1_1	chr7	118702909	118705257	12.5562	0.00323368	0.331364	49076
chr15	93594901	93596901	Prickle1_1	chr15	93596650	93601800	12.5558	0.00323368	0.111923	49083
chr8	71557916	71559916	Tmem221_1	chr8	71553752	71558443	12.5553	0.00323368	0.191368	49090
chr11	98700343	98702343	Csf3_1	chr11	98700425	98704192	12.5553	0.00323368	0.177055	49091
chr11	120632571	120634571	Mafg_1	chr11	120634148	120639340	12.555	0.00323368	0.107414	49095
chr11	120632749	120634749	KY467628_1	chr11	120634148	120639340	12.555	0.00323368	0.107414	49095
chr19	7018378	7020378	Fermt3_1	chr19	7019681	7020807	12.5548	0.00323368	0.295542	49096
chr18	3381987	3383987	Cul2_2	chr18	3370994	3382619	12.5541	0.00323368	0.117814	49106
chr18	3382252	3384252	Cul2_1	chr18	3370994	3382619	12.5541	0.00323368	0.117814	49106
chr11	106364495	106366495	Prr29_1	chr11	106364246	106365352	12.5529	0.00323368	0.372494	49120
chr6	88723469	88725469	Mgll_1	chr6	88720083	88724398	12.5522	0.00323368	0.117787	49123
chr6	88723700	88725700	Mgll_2	chr6	88720083	88724398	12.5522	0.00323368	0.117787	49123
chr16	49698256	49700256	Ift57_1	chr16	49690235	49698823	12.5521	0.00323368	0.100763	49124
chr7	28509374	28511374	Ifnl2_1	chr7	28507625	28515324	12.5518	0.00323368	0.12844	49128
chr19	7055793	7057793	Macrod1_1	chr19	7053902	7056200	12.5506	0.00323368	0.147198	49138
chr14	13960217	13962217	Thoc7_1	chr14	13962025	13964277	12.5488	0.00323368	0.26916	49164
chr8	13784644	13786644	Upf3a_1	chr8	13780599	13784931	12.5488	0.00323368	0.176688	49166
chr15	58388273	58390273	Anxa13_1	chr15	58388717	58389332	12.5483	0.00323368	0.350576	49173
chr12	77237100	77239100	Fut8_2	chr12	77236904	77237617	12.547	0.00323368	0.370149	49185
chr11	61718984	61720984	Slc5a10_1	chr11	61715710	61722824	12.5467	0.00323368	0.11231	49190
chr1	171293770	171295770	Ufc1_1	chr1	171295678	171303974	12.5465	0.00323368	0.105306	49193
chr1	171293946	171295946	Ufc1_2	chr1	171295678	171303974	12.5465	0.00323368	0.105306	49193
chr14	67715183	67717183	Kctd9_1	chr14	67717067	67718497	12.5462	0.00323368	0.195747	49196
chr11	62730879	62732879	Zfp287_1	chr11	62732278	62736686	12.5458	0.00323368	0.134701	49200
chr1	134954924	134956924	Ppp1r12b_1	chr1	134956382	134961857	12.5458	0.00323368	0.121785	49201
chr1	134961595	134963595	Ube2t_1	chr1	134956382	134961857	12.5458	0.00323368	0.121785	49201
chr8	83593451	83595451	Tecr_1	chr8	83588995	83593635	12.5447	0.00323368	0.105376	49214
chr14	70158465	70160465	9930012K11Rik_1	chr14	70160137	70163772	12.5433	0.00323368	0.136228	49231
chr2	166010931	166012931	Ncoa3_2	chr2	166007413	166013319	12.5427	0.00323368	0.12614	49237
chr8	69624548	69626548	Zfp868_1	chr8	69625962	69640292	12.5426	0.00323368	0.0983757	49241
chr2	17995934	17997934	H2afb1_1	chr2	17988966	17996427	12.5424	0.00323368	0.109968	49245
chr15	10951355	10953355	C1qtnf3_1	chr15	10952005	10959068	12.5404	0.00323368	0.116076	49263
chr8	46470176	46472176	Acsl1_1	chr8	46470036	46470613	12.5392	0.00323368	0.440334	49274
chr17	32451724	32453724	Cyp4f39_1	chr17	32448631	32455594	12.5357	0.00323368	0.125397	49321
chr5	123014062	123016062	Orai1_1	chr5	123013954	123014785	12.5352	0.00323368	0.239086	49326
chr2	60283123	60285123	Cd302_1	chr2	60282790	60283661	12.5342	0.00323368	0.269666	49333
chr7	44305922	44307922	Clec11a_1	chr7	44306014	44309833	12.5308	0.00323368	0.180925	49365
chr7	44309227	44311227	Shank1_1	chr7	44306014	44309833	12.5308	0.00323368	0.180925	49365
chr19	45005416	45007416	Mrpl43_1	chr19	45007112	45007895	12.5307	0.00323368	0.301698	49366
chr19	45005502	45007502	Twnk_1	chr19	45007112	45007895	12.5307	0.00323368	0.301698	49366
chr2	150748080	150750080	Entpd6_1	chr2	150749991	150751239	12.5298	0.00323368	0.226616	49381
chr13	30335440	30337440	Agtr1a_1	chr13	30330239	30335594	12.5289	0.00323368	0.160671	49388
chr5	121384408	121386408	Trafd1_2	chr5	121382888	121384926	12.5284	0.00323368	0.245126	49395
chr5	121384579	121386579	Trafd1_1	chr5	121382888	121384926	12.5284	0.00323368	0.245126	49395
chr6	91211826	91213826	Fbln2_1	chr6	91192206	91211872	12.5281	0.00323368	0.0909969	49401
chr5	25180501	25182501	Galntl5_1	chr5	25179943	25182923	12.528	0.00323368	0.129418	49402
chr7	104128810	104130810	Ubqln5_1	chr7	104130425	104136766	12.5276	0.00323368	0.155447	49406
chr6	129739498	129741498	Klri2_1	chr6	129738499	129742460	12.5273	0.00323368	0.193222	49409
chr13	23744520	23746520	Hist1h3c_1	chr13	23743389	23745103	12.527	0.00323368	0.256531	49411
chr2	30391415	30393415	Dolpp1_1	chr2	30384706	30391804	12.527	0.00323368	0.129077	49412
chr1	135798440	135800440	Tnni1_1	chr1	135797685	135801398	12.5263	0.00323368	0.200927	49417
chr3	41032428	41034428	Larp2_1	chr3	41033164	41039151	12.5251	0.00323368	0.104102	49425
chr6	120835211	120837211	Bcl2l13_1	chr6	120834594	120835476	12.5245	0.00323368	0.30329	49435
chr5	64466941	64468941	1700027F09Rik_1	chr5	64458649	64468810	12.5239	0.00323368	0.103731	49443
chr8	70891755	70893755	Slc5a5_1	chr8	70892886	70896308	12.5231	0.00323368	0.152706	49455
chr8	70894495	70896495	Mir7067_1	chr8	70892886	70896308	12.5231	0.00323368	0.152706	49455
chr5	52362963	52364963	Sod3_1	chr5	52362950	52367244	12.5228	0.00323368	0.134666	49459
chr8	105707207	105709207	Enkd1_1	chr8	105705838	105707656	12.5228	0.00323368	0.1946	49460
chr8	105707287	105709287	4933405L10Rik_1	chr8	105705838	105707656	12.5228	0.00323368	0.1946	49460
chr8	126474076	126476076	Tarbp1_1	chr8	126475893	126476857	12.5228	0.00323368	0.140459	49461
chr16	55972823	55974823	Zbtb11_1	chr16	55971741	55973039	12.5213	0.00323368	0.279074	49474
chr16	16599550	16601550	Fgd4_4	chr16	16600412	16601341	12.5202	0.00323368	0.21748	49490
chr11	29514023	29516023	Prorsd1_1	chr11	29512693	29514450	12.5185	0.00323368	0.173408	49516
chr11	29514024	29516024	KY467575_1	chr11	29512693	29514450	12.5185	0.00323368	0.173408	49516
chr13	62623164	62625164	6720489N17Rik_1	chr13	62624516	62634112	12.5174	0.00323368	0.131104	49524
chr3	127790380	127792380	Tifa_2	chr3	127791740	127793498	12.517	0.00323368	0.265319	49532
chr3	102781673	102783673	Tshb_1	chr3	102779947	102785096	12.5159	0.00323368	0.224951	49545
chr15	74671569	74673569	Arc_1	chr15	74660529	74671593	12.5143	0.00323368	0.11977	49559
chr4	119358800	119360800	Ccdc30_3	chr4	119358901	119364685	12.5131	0.00323368	0.106062	49564
chr11	80778976	80780976	Myo1d_1	chr11	80778238	80779252	12.5124	0.00323368	0.18633	49572
chr7	29559569	29561569	4930432E11Rik_1	chr7	29556341	29562457	12.5114	0.00323368	0.107434	49586
chr11	97698643	97700643	Pcgf2_1	chr11	97694641	97698764	12.5104	0.00323368	0.11099	49594
chr7	4781952	4783952	Tmem190_1	chr7	4783285	4784687	12.5101	0.00323368	0.255602	49597
chr17	71182552	71184552	Lpin2_1	chr17	71179120	71182573	12.5101	0.00323368	0.212776	49599
chr3	105972801	105974801	Ovgp1_1	chr3	105970812	105976169	12.51	0.00323368	0.150323	49600
chr12	44247487	44249487	Pnpla8_3	chr12	44246135	44257222	12.5098	0.00323368	0.0976987	49605
chr8	119573959	119575959	Hsdl1_2	chr8	119572380	119574205	12.5095	0.00323368	0.253149	49609
chr8	119574174	119576174	Hsdl1_1	chr8	119572380	119574205	12.5095	0.00323368	0.253149	49609
chr6	124964430	124966430	Cops7a_1	chr6	124962144	124964823	12.5094	0.00323368	0.116781	49612
chr15	75893515	75895515	Naprt_1	chr15	75895365	75900747	12.5094	0.00323368	0.0814054	49614
chr2	69646230	69648230	Bbs5_1	chr2	69647930	69649900	12.5091	0.00323368	0.157077	49615
chr8	25200551	25202551	Tacc1_1	chr8	25202047	25206926	12.5087	0.00323368	0.173741	49619
chr4	46535107	46537107	Trim14_1	chr4	46536324	46539019	12.5081	0.00323368	0.189375	49628
chr4	62149817	62151817	Mup21_1	chr4	62144873	62158818	12.5074	0.00323368	0.0904915	49633
chr17	78199247	78201247	Crim1_1	chr17	78195460	78199729	12.5071	0.00323368	0.13262	49635
chr4	136423583	136425583	Htr1d_1	chr4	136425272	136431421	12.506	0.00323368	0.148494	49642
chr2	181598160	181600160	Samd10_1	chr2	181595043	181598595	12.5055	0.00323368	0.17961	49649
chr2	178237587	178239587	Phactr3_2	chr2	178238721	178246048	12.504	0.00323368	0.104249	49666
chr1	84283600	84285600	Pid1_1	chr1	84284972	84291075	12.5038	0.00323368	0.121428	49667
chr6	124737660	124739660	Ptpn6_2	chr6	124738024	124739250	12.5037	0.00323368	0.386164	49669
chr11	80857210	80859210	4930507D10Rik_1	chr11	80854665	80860675	12.5028	0.00323368	0.100189	49675
chr11	80857406	80859406	Spaca3_1	chr11	80854665	80860675	12.5028	0.00323368	0.100189	49675
chr17	66110624	66112624	Washc1_1	chr17	66107750	66111070	12.5018	0.00323368	0.271966	49689
chr7	97480002	97482002	Ints4_1	chr7	97481587	97486289	12.5016	0.00323368	0.0979862	49693
chr13	100201117	100203117	Naip2_1	chr13	100199958	100206770	12.5001	0.00323368	0.152822	49705
chr14	70195052	70197052	Sorbs3_2	chr14	70192341	70195676	12.4997	0.00323368	0.149124	49708
chr12	83596169	83598169	Zfyve1_1	chr12	83591217	83596555	12.4984	0.00323368	0.182085	49724
chr8	111081016	111083016	Clec18a_1	chr8	111076911	111081277	12.4976	0.00323368	0.14918	49734
chr10	51589450	51591450	Fam162b_1	chr10	51578559	51590028	12.495	0.00323368	0.0939933	49761
chr1	184998571	185000571	Mark1_1	chr1	185000156	185005365	12.4946	0.00323368	0.103102	49763
chr1	39650180	39652180	Creg2_1	chr1	39648708	39650240	12.4936	0.00323368	0.146717	49769
chr3	121425518	121427518	Cnn3_1	chr3	121420797	121426056	12.4926	0.00323368	0.112772	49777
chr8	104321236	104323236	Cmtm2b_1	chr8	104318381	104328038	12.492	0.00323368	0.104739	49782
chr18	57467483	57469483	Ctxn3_2	chr18	57467132	57476384	12.4914	0.00323368	0.100537	49790
chr18	57474176	57476176	Ctxn3_1	chr18	57467132	57476384	12.4914	0.00323368	0.100537	49790
chr2	25545887	25547887	Traf2_1	chr2	25544868	25546260	12.491	0.00323368	0.331213	49793
chr17	47832248	47834248	Mdfi_1	chr17	47825427	47832935	12.4898	0.00323368	0.22093	49803
chr5	8055578	8057578	Sri_1	chr5	8057192	8060275	12.4896	0.00323368	0.145042	49804
chr5	24684986	24686986	Nub1_1	chr5	24686917	24689914	12.4886	0.00323368	0.14418	49809
chr18	73571800	73573800	Mex3c_1	chr18	73569892	73571802	12.4884	0.00323368	0.127916	49813
chr8	24947809	24949809	Adam32_1	chr8	24947830	24951084	12.4884	0.00323368	0.116223	49814
chr5	92277164	92279164	Naaa_1	chr5	92278741	92284659	12.4882	0.00323368	0.158205	49817
chr14	36093966	36095966	4930474N05Rik_1	chr14	36092263	36105065	12.488	0.00323368	0.123944	49819
chr3	30994802	30996802	Prkci_1	chr3	30996569	30997798	12.4871	0.00323368	0.221829	49831
chr3	135422403	135424403	Cisd2_1	chr3	135421179	135422431	12.4867	0.00323368	0.275075	49835
chr12	35532880	35534880	Ahr_2	chr12	35532971	35533373	12.4866	0.00323368	0.252177	49837
chr5	76839609	76841609	C530008M17Rik_1	chr5	76839253	76843999	12.4858	0.00323368	0.114711	49844
chr8	117256101	117258101	Cmip_1	chr8	117255279	117256378	12.4856	0.00323368	0.283448	49847
chr5	135250000	135252000	Fzd9_1	chr5	135246193	135250369	12.4841	0.00323368	0.125765	49862
chr4	62524424	62526424	4933430I17Rik_1	chr4	62526212	62534478	12.4824	0.00323368	0.148566	49873
chr14	65832921	65834921	Esco2_1	chr14	65829367	65833271	12.4821	0.00323368	0.14748	49879
chr9	19621124	19623124	Zfp317_1	chr9	19622817	19632721	12.4814	0.00323368	0.100784	49887
chr8	22623021	22625021	Dkk4_1	chr8	22621160	22624161	12.48	0.00323368	0.189775	49903
chr15	6578892	6580892	Fyb_1	chr15	6577857	6580515	12.478	0.00323368	0.328327	49925
chr12	105190125	105192125	Tcl1b3_1	chr12	105189341	105202494	12.4778	0.00323368	0.109708	49928
chr5	130170837	130172837	Rabgef1_1	chr5	130168793	130171375	12.4776	0.00323368	0.133601	49931
chr18	73746667	73748667	Elac1_2	chr18	73748222	73749937	12.4776	0.00323368	0.157458	49933
chr11	84178830	84180830	Acaca_2	chr11	84178199	84179069	12.477	0.00323368	0.345642	49940
chr4	117495949	117497949	Rnf220_2	chr4	117497026	117500318	12.4765	0.00323368	0.153742	49948
chr10	116300462	116302462	Ptprb_1	chr10	116295246	116300977	12.4746	0.00323368	0.104588	49960
chrX	166237979	166239979	Gpm6b_1	chrX	166228403	166239096	12.4743	0.00323368	0.185936	49965
chr10	93888799	93890799	Metap2_1	chr10	93885577	93888907	12.4731	0.00323368	0.21649	49980
chr4	62964557	62966557	Zfp618_1	chr4	62950499	62965234	12.473	0.00323368	0.0819819	49982
chr3	108535515	108537515	5330417C22Rik_1	chr3	108532678	108536128	12.4723	0.00323368	0.137561	49988
chr19	25083463	25085463	Dock8_2	chr19	25079768	25087793	12.4696	0.00323368	0.0847842	50008
chr16	45158063	45160063	Atg3_2	chr16	45159866	45164403	12.4693	0.00323368	0.156932	50012
chr1	71556223	71558223	Atic_1	chr1	71557932	71564128	12.469	0.00323368	0.0822963	50016
chr7	126775987	126777987	Ypel3_1	chr7	126777364	126779832	12.4677	0.00323368	0.195013	50026
chr2	52741177	52743177	Stam2_1	chr2	52739838	52741265	12.4677	0.00323368	0.222889	50027
chr17	6006611	6008611	Synj2_3	chr17	6004883	6009154	12.4674	0.00323368	0.262634	50031
chr2	164496542	164498542	Pigt_1	chr2	164491519	164496950	12.4669	0.00323368	0.126156	50036
chr5	129907584	129909584	Nupr1l_1	chr5	129902426	129908135	12.4657	0.00323368	0.128453	50045
chr5	92434122	92436122	Nup54_1	chr5	92435648	92443362	12.4655	0.00323368	0.108819	50049
chr10	123075379	123077379	Mon2_1	chr10	123071236	123075640	12.4635	0.00323368	0.110724	50063
chr17	6827015	6829015	AK037830_1	chr17	6824391	6827570	12.4634	0.00323368	0.18558	50066
chrX	36597205	36599205	Pgrmc1_1	chrX	36597384	36609229	12.4631	0.00323368	0.152354	50069
chr1	74600380	74602380	Rnf25_1	chr1	74601823	74606090	12.4631	0.00323368	0.0779829	50070
chr1	74600472	74602472	Stk36_1	chr1	74601823	74606090	12.4631	0.00323368	0.0779829	50070
chr14	46378460	46380460	Gm15217_1	chr14	46374563	46381511	12.4626	0.00323368	0.124631	50074
chr12	113013533	113015533	Pacs2_1	chr12	113004996	113013655	12.4611	0.00323368	0.127584	50091
chr5	107496778	107498778	A830010M20Rik_1	chr5	107497793	107499183	12.4611	0.00323368	0.372512	50094
chr5	5663202	5665202	Cfap69_1	chr5	5664318	5673393	12.4611	0.00323368	0.0953201	50095
chr7	24708250	24710250	BC049730_1	chr7	24699401	24708505	12.4606	0.00323368	0.0974237	50100
chr18	65022888	65024888	Nedd4l_2	chr18	65024482	65025891	12.4603	0.00323368	0.250384	50103
chr6	115807742	115809742	Rpl32_1	chr6	115809725	115815616	12.46	0.00323368	0.177605	50108
chr12	100670813	100672813	Rps6ka5_2	chr12	100666565	100671424	12.4596	0.00323368	0.141166	50113
chr5	28070363	28072363	Insig1_1	chr5	28064568	28070870	12.4594	0.00323368	0.144194	50114
chrX	52790167	52792167	Ccdc160_1	chrX	52784115	52798703	12.4579	0.00323368	0.131468	50125
chr14	65357675	65359675	Zfp395_1	chr14	65356610	65357754	12.4545	0.00323368	0.405888	50171
chr7	102701387	102703387	Olfr558_1	chr7	102694200	102701880	12.454	0.00323368	0.108744	50173
chr15	84719078	84721078	Arhgap8_1	chr15	84715569	84720166	12.4539	0.00323368	0.141579	50175
chr3	146780420	146782420	Prkacb_1	chr3	146781710	146784757	12.4533	0.00323368	0.206949	50182
chr17	29548637	29550637	Tmem217_1	chr17	29547617	29549380	12.4518	0.00323368	0.303493	50195
chr17	29548790	29550790	Tbc1d22b_1	chr17	29547617	29549380	12.4518	0.00323368	0.303493	50195
chr7	51878083	51880083	Gas2_1	chr7	51871858	51879036	12.4494	0.00323368	0.153861	50204
chr10	121625371	121627371	Xpot_1	chr10	121627019	121631644	12.4472	0.00323368	0.145792	50237
chr16	93682236	93684236	Cbr3_1	chr16	93676636	93682614	12.4469	0.00323368	0.0982912	50242
chr15	79833236	79835236	Cbx6_1	chr15	79834672	79835371	12.4468	0.00323368	0.285032	50244
chr3	89163802	89165802	Clk2_1	chr3	89165578	89166344	12.4447	0.00323368	0.316234	50262
chr7	118596330	118598330	Tmc5_2	chr7	118597982	118604993	12.4447	0.00323368	0.13335	50263
chr7	118599245	118601245	Tmc5_1	chr7	118597982	118604993	12.4447	0.00323368	0.13335	50263
chr19	3850831	3852831	Chka_1	chr19	3846846	3851187	12.4445	0.00323368	0.167996	50267
chr4	40919055	40921055	Spink4_1	chr4	40919142	40927376	12.444	0.00323368	0.14581	50271
chr17	45473844	45475844	Spats1_1	chr17	45470943	45474665	12.4439	0.00323368	0.122718	50272
chr12	81227295	81229295	Gm3693_1	chr12	81222602	81233814	12.4435	0.00323368	0.0928128	50282
chr7	79731169	79733169	Plin1_2	chr7	79727214	79733959	12.4423	0.00323368	0.117991	50288
chr7	79731780	79733780	Plin1_1	chr7	79727214	79733959	12.4423	0.00323368	0.117991	50288
chr19	18630769	18632769	Ostf1_1	chr19	18632263	18636726	12.4423	0.00323368	0.131729	50289
chr19	18630949	18632949	Nmrk1_1	chr19	18632263	18636726	12.4423	0.00323368	0.131729	50289
chr4	132028972	132030972	Epb41_3	chr4	132029836	132030806	12.4419	0.00323368	0.405579	50295
chr11	78036978	78038978	Flot2_1	chr11	78038417	78042674	12.4404	0.00323368	0.195062	50306
chr8	106869835	106871835	Has3_1	chr8	106865062	106869957	12.4404	0.00323368	0.173063	50307
chr3	95159493	95161493	Sema6c_1	chr3	95161474	95167029	12.4397	0.00323368	0.136308	50319
chr3	95163331	95165331	Sema6c_2	chr3	95161474	95167029	12.4397	0.00323368	0.136308	50319
chr4	83485425	83487425	Psip1_1	chr4	83487005	83490120	12.4384	0.00323368	0.164992	50331
chr11	103953023	103955023	Nsf_1	chr11	103951192	103953026	12.4383	0.00323368	0.158593	50333
chr5	110878811	110880811	Ttc28_1	chr5	110880598	110888724	12.4374	0.00323368	0.116665	50342
chr12	85269598	85271598	Mlh3_1	chr12	85270963	85273831	12.4373	0.00323368	0.141672	50345
chr13	3600464	3602464	Fam208b_2	chr13	3595719	3608194	12.4369	0.00323368	0.0932112	50353
chr16	37915468	37917468	Gpr156_1	chr16	37908332	37916245	12.4368	0.00323368	0.0855028	50355
chr11	5541153	5543153	Ccdc117_1	chr11	5542733	5543927	12.4362	0.00323368	0.373011	50357
chr7	80386880	80388880	Fes_1	chr7	80388135	80389693	12.4361	0.00323368	0.297844	50359
chr17	50238161	50240161	AY702103_1	chr17	50235255	50243208	12.436	0.00323368	0.144486	50362
chr5	108848783	108850783	AK142627_1	chr5	108843952	108860110	12.4355	0.00323368	0.0997946	50373
chr10	62378907	62380907	Hk1_3	chr10	62376795	62382016	12.4354	0.00323368	0.126838	50374
chr5	72586549	72588549	Gm5868_1	chr5	72588022	72597914	12.4349	0.00323368	0.117541	50381
chr13	43303173	43305173	Gfod1_1	chr13	43304750	43305436	12.4348	0.00323368	0.338038	50382
chr3	57846519	57848519	Pfn2_2	chr3	57845437	57846787	12.4346	0.00323368	0.201967	50385
chr3	57846741	57848741	Pfn2_1	chr3	57845437	57846787	12.4346	0.00323368	0.201967	50385
chr19	4624619	4626619	Rce1_1	chr19	4626568	4629897	12.4333	0.00323368	0.204552	50400
chr7	141337980	141339980	Eps8l2_1	chr7	141336796	141339460	12.4332	0.00323368	0.222097	50401
chr5	149560286	149562286	Wdr95_2	chr5	149554894	149564008	12.4319	0.00323368	0.0970443	50421
chr1	180812560	180814560	H3f3a_1	chr1	180814453	180815331	12.4312	0.00323368	0.294084	50424
chr8	46210029	46212029	Slc25a4_1	chr8	46211608	46212636	12.4312	0.00323368	0.249879	50425
chr19	47936674	47938674	Cfap58_1	chr19	47938123	47943702	12.4309	0.00323368	0.0978553	50430
chr15	77697908	77699908	Apol7e_1	chr15	77691986	77699772	12.43	0.00323368	0.139661	50441
chr10	128408798	128410798	Nabp2_1	chr10	128408449	128409042	12.4298	0.00323368	0.204335	50443
chr18	56561592	56563592	Phax_2	chr18	56560608	56561992	12.4293	0.00323368	0.293301	50450
chr10	128367959	128369959	Coq10a_1	chr10	128367781	128368342	12.4291	0.00323368	0.304471	50453
chr9	121776680	121778680	Klhl40_1	chr9	121772496	121780417	12.4273	0.00323368	0.0961669	50466
chr13	3836806	3838806	Calm4_1	chr13	3831205	3839729	12.4272	0.00323368	0.211359	50468
chr19	9134156	9136156	AK048878_1	chr19	9131041	9134751	12.4258	0.00323368	0.132364	50480
chr19	9134564	9136564	Asrgl1_1	chr19	9131041	9134751	12.4258	0.00323368	0.132364	50480
chr1	119647630	119649630	Epb41l5_2	chr1	119649297	119663784	12.4251	0.00323368	0.0760633	50488
chr1	119647949	119649949	Epb41l5_1	chr1	119649297	119663784	12.4251	0.00323368	0.0760633	50488
chr17	56182899	56184899	Mydgf_1	chr17	56184773	56187051	12.4248	0.00323368	0.139975	50493
chr19	6046064	6048064	Syvn1_1	chr19	6047932	6049539	12.4243	0.00323368	0.16649	50498
chr3	96197465	96199465	Bola1_2	chr3	96198717	96200415	12.4239	0.00323368	0.367336	50503
chr18	64659969	64661969	Atp8b1_1	chr18	64655780	64660132	12.4239	0.00323368	0.137812	50504
chr5	124248805	124250805	Pitpnm2_1	chr5	124250325	124251812	12.4234	0.00323368	0.185094	50507
chr6	122819219	122821219	Foxj2_1	chr6	122818741	122819619	12.4226	0.00323368	0.327126	50515
chrX	53433957	53435957	Etd_1	chrX	53422761	53453663	12.4225	0.00323368	0.0878572	50518
chr7	14121959	14123959	Sult2a3_1	chr7	14117826	14130586	12.422	0.00323368	0.0952727	50521
chr17	33523215	33525215	Adamts10_1	chr17	33524767	33529938	12.4216	0.00323368	0.124769	50525
chr1	13371441	13373441	Ncoa2_2	chr1	13370725	13371968	12.4212	0.00323368	0.168838	50529
chr18	67609868	67611868	Spire1_1	chr18	67610982	67613542	12.4211	0.00323368	0.147714	50530
chr3	121261961	121263961	Tmem56_2	chr3	121263612	121270103	12.4188	0.00323368	0.199706	50553
chr3	121262339	121264339	Tmem56_3	chr3	121263612	121270103	12.4188	0.00323368	0.199706	50553
chr2	20736313	20738313	Etl4_2	chr2	20734278	20738689	12.4172	0.00323368	0.181993	50575
chr16	89959736	89961736	Tiam1_2	chr16	89961003	89961988	12.416	0.00323368	0.272504	50593
chr15	79284508	79286508	Baiap2l2_1	chr15	79285221	79289972	12.4158	0.00323368	0.0937125	50595
chr19	10604385	10606385	Tkfc_1	chr19	10600183	10604426	12.4158	0.00323368	0.19613	50596
chr2	127787890	127789890	Nphp1_1	chr2	127780618	127788662	12.4157	0.00323368	0.100174	50597
chr10	79586124	79588124	Theg_1	chr10	79586640	79591419	12.4136	0.00323368	0.140297	50616
chr1	183368552	183370552	Mia3_1	chr1	183370138	183377072	12.4135	0.00323368	0.110591	50619
chr1	180725053	180727053	Acbd3_1	chr1	180726974	180730203	12.413	0.00323368	0.153194	50626
chr5	91516686	91518686	Parm1_1	chr5	91510186	91517196	12.413	0.00323368	0.109282	50627
chr7	16285773	16287773	Ccdc9_1	chr7	16287240	16291653	12.4125	0.00323368	0.132253	50634
chr4	136468763	136470763	Luzp1_1	chr4	136465504	136469534	12.4115	0.00323368	0.23473	50648
chr7	4781952	4783952	Tmem190_1	chr7	4780117	4782422	12.4106	0.00323368	0.272258	50655
chr19	47854039	47856039	Gsto1_1	chr19	47855930	47858342	12.4079	0.00323368	0.0990078	50679
chr2	152292875	152294875	Tbc1d20_1	chr2	152294583	152298231	12.4068	0.00323368	0.225384	50687
chr6	48769867	48771867	Gimap3_1	chr6	48767164	48771109	12.4062	0.00323368	0.216841	50695
chr9	50774318	50776318	Alg9_1	chr9	50776285	50776997	12.4054	0.00323368	0.319293	50704
chr6	34316442	34318442	Akr1b3-2_1	chr6	34318248	34319361	12.405	0.00323368	0.252575	50711
chr6	38380514	38382514	Ttc26_1	chr6	38382454	38388167	12.4046	0.00323368	0.0991078	50715
chr11	69654036	69656036	Sox15_1	chr11	69653918	69657131	12.4032	0.00323368	0.238396	50726
chr2	121473019	121475019	Mfap1b_1	chr2	121474310	121482494	12.4023	0.00323368	0.114294	50739
chr2	23039194	23041194	Abi1_1	chr2	23040822	23049157	12.4022	0.00323368	0.134673	50742
chr14	34672909	34674909	Wapl_1	chr14	34669239	34673061	12.401	0.00323368	0.213515	50749
chr17	36189140	36191140	H2-T3_1	chr17	36181989	36191970	12.4006	0.00323368	0.129763	50752
chr8	70723114	70725114	Pde4c_1	chr8	70722590	70729431	12.3999	0.00323368	0.11933	50757
chr2	14603229	14605229	Cacnb2_1	chr2	14601051	14603300	12.399	0.00323368	0.207277	50768
chr6	71292724	71294724	Gm1070_1	chr6	71293209	71296596	12.3985	0.00323368	0.182635	50776
chr18	38337942	38339942	Gnpda1_1	chr18	38339234	38340126	12.3983	0.00323368	0.298021	50779
chr8	11757401	11759401	Arhgef7_1	chr8	11759266	11760646	12.3972	0.00323368	0.194836	50789
chr11	70638132	70640132	Gp1ba_1	chr11	70639574	70640375	12.3971	0.00323368	0.240056	50790
chr1	13659519	13661519	Lactb2_1	chr1	13658019	13659588	12.3964	0.00323368	0.374741	50798
chr14	16820567	16822567	Rarb_1	chr14	16811207	16823764	12.3962	0.00323368	0.109868	50801
chr5	30949088	30951088	Abhd1_1	chr5	30950382	30953819	12.3953	0.00323368	0.15359	50806
chr7	144174519	144176519	Shank2_2	chr7	144158619	144174618	12.3942	0.00323368	0.0897232	50815
chr4	143211720	143213720	Prdm2_1	chr4	143213709	143215361	12.3942	0.00323368	0.247136	50817
chr15	98107568	98109568	Pfkm_1	chr15	98109016	98109694	12.3937	0.00323368	0.221083	50820
chr12	24680794	24682794	Cys1_1	chr12	24681907	24687711	12.3931	0.00323368	0.107613	50831
chr2	109889859	109891859	Lin7c_1	chr2	109891768	109895382	12.3928	0.00323368	0.158965	50836
chr17	47592537	47594537	Ccnd3_1	chr17	47590296	47593103	12.3927	0.00323368	0.149404	50839
chr11	69996472	69998472	Phf23_2	chr11	69997606	69999970	12.3923	0.00323368	0.188606	50848
chr11	69999610	70001610	Dvl2_1	chr11	69997606	69999970	12.3923	0.00323368	0.188606	50848
chr1	136049776	136051776	Ascl5_1	chr1	136048189	136050869	12.392	0.00323368	0.186747	50854
chr9	107586725	107588725	Ifrd2_1	chr9	107588543	107589616	12.3917	0.00323368	0.28691	50858
chr13	34077006	34079006	Tubb2a_1	chr13	34078682	34079653	12.3916	0.00323368	0.266684	50861
chr12	35924685	35926685	Agr3_1	chr12	35926388	35934134	12.3914	0.00323368	0.0923284	50863
chr1	155526177	155528177	Gm5532_1	chr1	155525390	155529665	12.3911	0.00323368	0.108606	50866
chr1	64927084	64929084	Plekhm3_2	chr1	64926913	64928590	12.3898	0.00323368	0.29067	50878
chr1	64927644	64929644	Plekhm3_3	chr1	64926913	64928590	12.3898	0.00323368	0.29067	50878
chr15	64059388	64061388	Fam49b_2	chr15	64060806	64062473	12.3897	0.00323368	0.283242	50881
chr5	31451435	31453435	Zfp512_1	chr5	31453358	31454075	12.3892	0.00323368	0.417176	50886
chr4	59580507	59582507	Hsdl2_2	chr4	59579419	59580521	12.3885	0.00323368	0.203405	50902
chr7	30094183	30096183	Zfp260_1	chr7	30095776	30101965	12.3876	0.00323368	0.121396	50911
chr7	126798177	126800177	Aldoa_2	chr7	126800023	126804535	12.3872	0.00323368	0.159219	50916
chr7	126799045	126801045	Aldoa_1	chr7	126800023	126804535	12.3872	0.00323368	0.159219	50916
chr7	126799364	126801364	Aldoa_3	chr7	126800023	126804535	12.3872	0.00323368	0.159219	50916
chr7	79841293	79843293	Anpep_2	chr7	79839967	79845485	12.3866	0.00323368	0.120319	50924
chr4	135572631	135574631	Grhl3_1	chr4	135574273	135578136	12.3844	0.00323368	0.120644	50938
chr19	7416625	7418625	2700081O15Rik_1	chr19	7418510	7421293	12.3835	0.00323368	0.201248	50950
chr5	30813732	30815732	Mapre3_1	chr5	30807561	30813733	12.3832	0.00323368	0.122768	50953
chr15	76090626	76092626	Nrbp2_1	chr15	76083030	76090909	12.3832	0.00323368	0.126614	50954
chr1	119912172	119914172	Tmem177_1	chr1	119913557	119923556	12.3824	0.00323368	0.0976257	50961
chr11	120607480	120609480	Npb_1	chr11	120607884	120610066	12.3823	0.00323368	0.207739	50963
chr12	105030345	105032345	Scarna13_1	chr12	105030702	105031423	12.3819	0.00323368	0.313402	50968
chr14	118705201	118707201	Abcc4_1	chr14	118706662	118707271	12.3819	0.00323368	0.284044	50969
chr11	103402911	103404911	Plekhm1_2	chr11	103402659	103407726	12.3817	0.00323368	0.177067	50972
chr3	115080001	115082001	Olfm3_1	chr3	115075866	115088656	12.3815	0.00323368	0.0897625	50976
chr2	83723492	83725492	Itgav_1	chr2	83722048	83724144	12.3812	0.00323368	0.246031	50979
chr12	109653629	109655629	AF357355_1	chr12	109653801	109663063	12.3812	0.00323368	0.0693466	50980
chr3	55781511	55783511	Mab21l1_1	chr3	55773692	55782560	12.3801	0.00323368	0.1065	50993
chr9	106446650	106448650	Abhd14a_1	chr9	106444811	106447191	12.3777	0.00323368	0.126719	51012
chr7	91710668	91712668	Dlg2_4	chr7	91710029	91717316	12.3758	0.00323368	0.219305	51036
chr4	34881941	34883941	Zfp292_1	chr4	34878854	34882040	12.375	0.00323368	0.149011	51047
chr10	78297172	78299172	Agpat3_3	chr10	78293363	78297737	12.3736	0.00323368	0.167298	51064
chr13	112579725	112581725	Il31ra_2	chr13	112580229	112585209	12.3732	0.00323368	0.167404	51071
chr8	61927120	61929120	Ddx60_1	chr8	61928771	61932407	12.3729	0.00323368	0.163314	51073
chr11	69845628	69847628	Plscr3_1	chr11	69841672	69846050	12.3711	0.00323368	0.144334	51098
chr7	19920112	19922112	Pvr_1	chr7	19917203	19920358	12.37	0.00323368	0.140955	51105
chr3	75269077	75271077	Serpini2_1	chr3	75267255	75275064	12.3691	0.00323368	0.120283	51114
chr8	119343506	119345506	Hsbp1_1	chr8	119345166	119346032	12.3685	0.00323368	0.234072	51116
chr4	155600399	155602399	Slc35e2_1	chr4	155599928	155600837	12.3683	0.00323368	0.438697	51121
chr8	95805829	95807829	4930513N10Rik_1	chr8	95802188	95806184	12.3678	0.00323368	0.137262	51129
chr7	25368722	25370722	Cnfn_1	chr7	25364461	25370255	12.366	0.00323368	0.10377	51140
chr8	85298656	85300656	Orc6_2	chr8	85300561	85303938	12.3637	0.00323368	0.165717	51158
chr8	85298912	85300912	Orc6_1	chr8	85300561	85303938	12.3637	0.00323368	0.165717	51158
chr19	21271288	21273288	Zfand5_1	chr19	21266955	21271640	12.3636	0.00323368	0.0969632	51160
chr19	24476454	24478454	Fam122a_1	chr19	24474122	24476681	12.358	0.00323368	0.202814	51221
chr11	115490823	115492823	Nt5c_1	chr11	115489558	115491248	12.3566	0.00323368	0.159673	51239
chr9	92308376	92310376	1700057G04Rik_1	chr9	92304270	92314379	12.3559	0.00323368	0.152599	51245
chr12	69582016	69584016	Vcpkmt_1	chr12	69579293	69582483	12.3556	0.00323368	0.170739	51248
chr2	156051955	156053955	Fer1l4_1	chr2	156051129	156059461	12.3553	0.00323368	0.0915037	51255
chr8	128684775	128686775	Itgb1_1	chr8	128679219	128685261	12.3546	0.00323368	0.176829	51264
chr16	32098729	32100729	Pigx_1	chr16	32097461	32099173	12.3535	0.00323368	0.213418	51277
chr16	32098813	32100813	Cep19_1	chr16	32097461	32099173	12.3535	0.00323368	0.213418	51277
chr8	104292173	104294173	Cmtm2a_1	chr8	104293126	104302000	12.3508	0.00323368	0.140232	51310
chr9	118925512	118927512	Ctdspl_1	chr9	118927357	118928789	12.3505	0.00323368	0.30239	51318
chr5	137552545	137554545	Actl6b_1	chr5	137547265	137552896	12.3504	0.00323368	0.0971117	51321
chrX	134110867	134112867	Nox1_2	chrX	134099660	134113674	12.3498	0.00323368	0.150115	51328
chr7	134669688	134671688	Dock1_1	chr7	134671183	134674104	12.3492	0.00323368	0.180346	51339
chr8	111093774	111095774	Pdpr_1	chr8	111095270	111097208	12.3491	0.00323368	0.191824	51341
chr2	132780670	132782670	Chgb_1	chr2	132782176	132792248	12.348	0.00323368	0.0929825	51356
chr12	112129781	112131781	Mir203_1	chr12	112131043	112134905	12.3465	0.00323368	0.160063	51372
chr19	7416625	7418625	2700081O15Rik_1	chr19	7411395	7416847	12.345	0.00323368	0.102107	51390
chr7	141087144	141089144	Pkp3_3	chr7	141084952	141091171	12.3427	0.00323368	0.102032	51406
chr17	14693091	14695091	Thbs2_1	chr17	14693008	14701049	12.3422	0.00323368	0.0984507	51413
chr17	14693233	14695233	Thbs2_2	chr17	14693008	14701049	12.3422	0.00323368	0.0984507	51413
chr8	84907754	84909754	Dnase2a_1	chr8	84907345	84908042	12.342	0.00323368	0.19097	51417
chr12	109562766	109564766	Mir770_1	chr12	109558390	109563023	12.3414	0.00323368	0.126713	51424
chr19	32107192	32109192	Asah2_1	chr19	32103054	32107655	12.3404	0.00323368	0.154299	51438
chr2	118676275	118678275	Pak6_1	chr2	118676040	118678265	12.3404	0.00323368	0.11528	51439
chr8	122375637	122377637	Zc3h18_1	chr8	122377608	122378824	12.339	0.00323368	0.152242	51456
chr13	104177838	104179838	Trim23_1	chr13	104179440	104190302	12.3389	0.00323368	0.105792	51457
chr2	25094158	25096158	Noxa1_1	chr2	25094929	25095794	12.3377	0.00323368	0.268789	51472
chr11	58322342	58324342	Zfp672_1	chr11	58324155	58325095	12.3375	0.00323368	0.333654	51475
chr11	58323024	58325024	Zfp672_3	chr11	58324155	58325095	12.3375	0.00323368	0.333654	51475
chr9	40268220	40270220	Scn3b_1	chr9	40269883	40277998	12.3374	0.00323368	0.120899	51477
chr9	40268485	40270485	Scn3b_2	chr9	40269883	40277998	12.3374	0.00323368	0.120899	51477
chr8	27022843	27024843	Erlin2_1	chr8	27024773	27029892	12.336	0.00323368	0.100879	51496
chr11	78502501	78504501	Sebox_1	chr11	78501603	78508038	12.3341	0.00323368	0.108721	51517
chr1	82723917	82725917	Mff_1	chr1	82717400	82724079	12.332	0.00323368	0.112589	51549
chr16	4638967	4640967	Vasn_1	chr16	4640330	4647763	12.3314	0.00323368	0.146185	51555
chr18	7868715	7870715	Wac_2	chr18	7870390	7877861	12.3304	0.00323368	0.0931984	51564
chr3	129331719	129333719	Enpep_1	chr3	129330380	129335858	12.3299	0.00323368	0.154298	51570
chr8	13286830	13288830	Dcun1d2_1	chr8	13283455	13287020	12.3287	0.00323368	0.107905	51580
chr8	13286919	13288919	Tmco3_2	chr8	13283455	13287020	12.3287	0.00323368	0.107905	51580
chr14	54553302	54555302	Haus4_1	chr14	54554896	54558212	12.3277	0.00323368	0.101254	51591
chr8	41373617	41375617	Asah1_1	chr8	41370631	41373799	12.325	0.00323368	0.173522	51620
chr13	75838906	75840906	Glrx_1	chr13	75840435	75846496	12.3248	0.00323368	0.271259	51623
chr10	89872505	89874505	Anks1b_3	chr10	89874472	89884159	12.3248	0.00323368	0.113413	51624
chr10	89877272	89879272	Anks1b_1	chr10	89874472	89884159	12.3248	0.00323368	0.113413	51624
chr9	87021049	87023049	Cyb5r4_1	chr9	87022687	87023425	12.3247	0.00323368	0.421755	51625
chr3	36570959	36572959	Ccna2_1	chr3	36569271	36571023	12.3246	0.00323368	0.189179	51626
chr5	31290113	31292113	Ift172_1	chr5	31287821	31290237	12.3234	0.00323368	0.319103	51638
chr11	69817462	69819462	Spem2_1	chr11	69818156	69821171	12.3233	0.00323368	0.17847	51639
chr11	69821152	69823152	Spem1_1	chr11	69818156	69821171	12.3233	0.00323368	0.17847	51639
chr4	154881257	154883257	Mmel1_1	chr4	154880238	154882767	12.3224	0.00323368	0.241778	51645
chr19	34569288	34571288	Ifit2_1	chr19	34568645	34576653	12.3213	0.00323368	0.0910665	51659
chrX	48145513	48147513	Sash3_1	chrX	48137343	48146087	12.3208	0.00323368	0.208924	51663
chr7	43671025	43673025	Ctu1_1	chr7	43666802	43671256	12.32	0.00323368	0.197659	51670
chr6	138139573	138141573	Mgst1_1	chr6	138136451	138140119	12.3199	0.00323368	0.154246	51674
chr2	154435468	154437468	Cbfa2t2_1	chr2	154437299	154439973	12.3195	0.00323368	0.211235	51680
chr6	70370440	70372440	KV5A_1	chr6	70346891	70375003	12.319	0.00323368	0.0790245	51689
chr13	34627319	34629319	Pxdc1_2	chr13	34620115	34628285	12.3164	0.00323368	0.110227	51717
chr17	81669207	81671207	Slc8a1_2	chr17	81670512	81673961	12.3155	0.00323368	0.135237	51726
chr7	127259632	127261632	Dctpp1_1	chr7	127261485	127263198	12.3146	0.00323368	0.232281	51735
chr17	33393387	33395387	Zfp101_2	chr17	33389166	33393952	12.3137	0.00323368	0.0962894	51745
chr17	33393597	33395597	Zfp101_1	chr17	33389166	33393952	12.3137	0.00323368	0.0962894	51745
chr19	30029519	30031519	Uhrf2_1	chr19	30029710	30030335	12.3136	0.00323368	0.170399	51746
chr1	6358286	6360286	Alkal1_1	chr1	6346069	6358880	12.3126	0.00323368	0.0998912	51751
chr6	40928739	40930739	1700074P13Rik_2	chr6	40927894	40935454	12.3118	0.00323368	0.134591	51755
chr16	62813725	62815725	Stx19_1	chr16	62810836	62817228	12.3116	0.00323368	0.137278	51758
chr4	24850093	24852093	Klhl32_1	chr4	24851217	24866372	12.3113	0.00323368	0.0966891	51763
chr19	44134857	44136857	Cwf19l1_1	chr19	44132298	44134999	12.3112	0.00323368	0.105168	51764
chr15	79345612	79347612	Maff_2	chr15	79341958	79347064	12.3098	0.00323368	0.220062	51780
chr15	79346541	79348541	Maff_1	chr15	79341958	79347064	12.3098	0.00323368	0.220062	51780
chr16	21152894	21154894	Teddm3_1	chr16	21154042	21172122	12.3092	0.00323368	0.0959712	51790
chr11	32266614	32268614	Nprl3_1	chr11	32268198	32272593	12.3091	0.00323368	0.195052	51793
chr17	78735560	78737560	Strn_1	chr17	78737535	78738874	12.3079	0.00323368	0.381981	51807
chr8	79247542	79249542	1700011L22Rik_1	chr8	79245634	79251281	12.3075	0.00323368	0.100044	51816
chr3	87929143	87931143	Rrnad1_1	chr3	87922741	87929496	12.3071	0.00323368	0.0923617	51824
chr3	87929306	87931306	Isg20l2_1	chr3	87922741	87929496	12.3071	0.00323368	0.0923617	51824
chr2	84649723	84651723	Ctnnd1_1	chr2	84650882	84656032	12.305	0.00323368	0.106954	51844
chr11	32454425	32456425	Ubtd2_1	chr11	32456316	32457014	12.3038	0.00323368	0.289754	51859
chr7	79919616	79921616	Ap3s2_1	chr7	79921208	79926896	12.3037	0.00323368	0.0938936	51862
chr7	79919717	79921717	AK017243_1	chr7	79921208	79926896	12.3037	0.00323368	0.0938936	51862
chr5	124597783	124599783	Tctn2_1	chr5	124598710	124601192	12.3012	0.00323368	0.181464	51892
chr4	132308467	132310467	Snora16a_1	chr4	132309884	132311351	12.3006	0.00323368	0.287877	51895
chr4	132309694	132311694	Snord99_1	chr4	132309884	132311351	12.3006	0.00323368	0.287877	51895
chr1	73927512	73929512	Tns1_3	chr1	73925661	73931638	12.2997	0.00323368	0.140601	51903
chr5	44098205	44100205	Prom1_3	chr5	44099323	44100575	12.2991	0.00323368	0.157802	51917
chr17	33138631	33140631	Morc2b_1	chr17	33139481	33148299	12.2988	0.00323368	0.111428	51921
chr8	71881067	71883067	Zfp709_1	chr8	71873616	71883054	12.2988	0.00323368	0.123528	51922
chr11	115275925	115277925	Fdxr_1	chr11	115272453	115276475	12.2979	0.00323368	0.147211	51927
chr15	9528857	9530857	Il7r_1	chr15	9528061	9530691	12.2979	0.00323368	0.207451	51929
chr9	123631508	123633508	Slc6a20b_1	chr9	123623339	123633405	12.2972	0.00323368	0.103967	51941
chr4	103113326	103115326	Wdr78_1	chr4	103109666	103113476	12.2966	0.00323368	0.147664	51947
chr4	103113419	103115419	Mier1_2	chr4	103109666	103113476	12.2966	0.00323368	0.147664	51947
chr12	24650385	24652385	Klf11_1	chr12	24645848	24650883	12.2965	0.00323368	0.174417	51950
chr5	97110594	97112594	Paqr3_1	chr5	97108216	97111037	12.2948	0.00323368	0.16257	51972
chr17	37491383	37493383	Olfr110_1	chr17	37488773	37494136	12.2937	0.00323368	0.14964	51984
chr7	30120933	30122933	Zfp382_1	chr7	30122412	30125829	12.2935	0.00323368	0.144104	51988
chr4	139621893	139623893	Aldh4a1_2	chr4	139617486	139622021	12.2907	0.00323368	0.118288	52017
chr1	171269333	171271333	B4galt3_1	chr1	171266174	171269409	12.2897	0.00323368	0.182133	52027
chr14	59200237	59202237	Rcbtb1_1	chr14	59202070	59206398	12.2893	0.00323368	0.13751	52031
chr7	4995054	4997054	Zfp579_1	chr7	4996446	5003005	12.2883	0.00323368	0.145505	52043
chr6	41270389	41272389	Trbv29_1	chr6	41272171	41276793	12.287	0.00323368	0.140463	52060
chr1	52844047	52846047	Hibch_1	chr1	52845787	52850988	12.2862	0.00323368	0.164179	52072
chr17	83630899	83632899	Kcng3_1	chr17	83628206	83631060	12.2845	0.00323368	0.16157	52092
chr4	155733833	155735833	Tmem240_1	chr4	155731775	155734362	12.2838	0.00323368	0.131755	52103
chr9	69396922	69398922	Ice2_1	chr9	69398610	69408066	12.2819	0.00323368	0.0928931	52121
chr2	69669119	69671119	Klhl41_1	chr2	69667113	69671063	12.2818	0.00323368	0.146905	52124
chr1	171387969	171389969	Arhgap30_1	chr1	171387072	171388776	12.2812	0.00323368	0.203777	52134
chr1	171388191	171390191	Arhgap30_2	chr1	171387072	171388776	12.2812	0.00323368	0.203777	52134
chr5	104458552	104460552	Pkd2_1	chr5	104460383	104466237	12.2805	0.00323368	0.0818074	52142
chr1	182123788	182125788	Srp9_1	chr1	182119189	182124271	12.2796	0.00323368	0.144882	52149
chr18	37805418	37807418	Pcdhgc3_1	chr18	37797511	37805666	12.2792	0.00323368	0.115311	52155
chr2	26341288	26343288	Gpsm1_3	chr2	26342182	26343205	12.2776	0.00323368	0.294021	52169
chr7	27336673	27338673	Ltbp4_2	chr7	27338326	27346034	12.2771	0.00323368	0.110925	52171
chr15	36793519	36795519	Ywhaz_2	chr15	36794675	36795802	12.2769	0.00323368	0.515966	52172
chr6	128398795	128400795	Nrip2_1	chr6	128389868	128398936	12.276	0.00323368	0.113367	52177
chr5	129878050	129880050	Phkg1_1	chr5	129875844	129880504	12.2751	0.00323368	0.108271	52189
chr13	59730751	59732751	Spata31d1d_1	chr13	59731823	59736255	12.2743	0.00323368	0.211611	52200
chr13	59732660	59734660	4930528D03Rik_1	chr13	59731823	59736255	12.2743	0.00323368	0.211611	52200
chr3	116597192	116599192	Sass6_2	chr3	116596704	116602294	12.2736	0.00323368	0.153582	52203
chr2	30358309	30360309	Sh3glb2_1	chr2	30355590	30358525	12.2725	0.00323368	0.166023	52220
chr10	22644093	22646093	Slc2a12_1	chr10	22646009	22650178	12.2724	0.00323368	0.0932169	52225
chr2	173577299	173579299	Ankrd60_1	chr2	173570775	173578097	12.2718	0.00323368	0.107127	52233
chr14	59200237	59202237	Rcbtb1_1	chr14	59186417	59200935	12.2717	0.00323368	0.103177	52235
chr5	33628598	33630598	Fam53a_1	chr5	33630342	33631433	12.2712	0.00323368	0.351229	52242
chr5	33628924	33630924	AK040173_1	chr5	33630342	33631433	12.2712	0.00323368	0.351229	52242
chr11	118432831	118434831	C1qtnf1_2	chr11	118434533	118442610	12.2705	0.00323368	0.110553	52252
chr17	66122569	66124569	Ddx11_1	chr17	66121355	66123293	12.2704	0.00323368	0.268849	52255
chr11	115813754	115815754	Tsen54_1	chr11	115815559	115816969	12.27	0.00323368	0.141158	52261
chr6	67534795	67536795	Tacstd2_1	chr6	67535901	67538252	12.2673	0.00323368	0.24735	52282
chr18	88970796	88972796	Rttn_1	chr18	88972688	88983435	12.2645	0.00323368	0.0913213	52321
chr18	88971014	88973014	Mir6359_1	chr18	88972688	88983435	12.2645	0.00323368	0.0913213	52321
chr1	90968622	90970622	Rab17_1	chr1	90967547	90970271	12.264	0.00323368	0.239753	52325
chr6	83455439	83457439	Tet3_2	chr6	83457218	83459962	12.2639	0.00323368	0.292524	52329
chr5	130143913	130145913	Kctd7_1	chr5	130145461	130146571	12.2633	0.00323368	0.322041	52338
chr11	120829486	120831486	Ccdc57_2	chr11	120831313	120836127	12.2633	0.00323368	0.0945693	52339
chr14	20617357	20619357	Usp54_1	chr14	20614845	20623206	12.2616	0.00323368	0.124874	52357
chr15	55089479	55091479	Dscc1_1	chr15	55085128	55089911	12.2609	0.00323368	0.084305	52368
chr17	15526289	15528289	Pdcd2_1	chr17	15527727	15533388	12.2597	0.00323368	0.210777	52383
chr2	119546792	119548792	Chp1_1	chr2	119548770	119555933	12.2597	0.00323368	0.105421	52385
chr8	13561404	13563404	1700029H14Rik_1	chr8	13561715	13565387	12.2596	0.00323368	0.218331	52386
chr3	79884958	79886958	Fam198b_1	chr3	79886887	79893371	12.2595	0.00323368	0.131657	52388
chr1	60042153	60044153	Ica1l_1	chr1	60038940	60042497	12.2575	0.00323368	0.156154	52412
chr9	99034701	99036701	Gm1123_1	chr9	99034696	99037729	12.2572	0.00323368	0.107993	52418
chr1	74712561	74714561	Cyp27a1_1	chr1	74714013	74715907	12.2557	0.00323368	0.261056	52434
chr8	75108568	75110568	Mcm5_1	chr8	75110250	75111688	12.2521	0.00323368	0.221192	52468
chr11	45850984	45852984	Clint1_1	chr11	45846922	45851214	12.252	0.00323368	0.174304	52471
chr9	106476320	106478320	Rrp9_1	chr9	106478014	106479858	12.2515	0.00323368	0.123099	52477
chr14	20733329	20735329	Ndst2_2	chr14	20734817	20737731	12.2511	0.00323368	0.275221	52481
chr14	20733567	20735567	Ndst2_1	chr14	20734817	20737731	12.2511	0.00323368	0.275221	52481
chr15	74633844	74635844	Mroh4_1	chr15	74630099	74644058	12.2509	0.00323368	0.0907528	52482
chrX	36194985	36196985	Zcchc12_1	chrX	36195182	36210877	12.2506	0.00323368	0.125622	52485
chrX	36195824	36197824	Zcchc12_2	chrX	36195182	36210877	12.2506	0.00323368	0.125622	52485
chr16	22843448	22845448	Tbccd1_2	chr16	22843411	22844926	12.2495	0.00323368	0.177268	52497
chr11	54313935	54315935	Acsl6_3	chr11	54305783	54316418	12.2471	0.00323368	0.121681	52523
chr5	140330878	140332878	Mrm2_1	chr5	140332455	140337312	12.2471	0.00323368	0.120448	52524
chr5	140330933	140332933	Nudt1_1	chr5	140332455	140337312	12.2471	0.00323368	0.120448	52524
chr5	93044050	93046050	Sowahb_1	chr5	93045978	93055890	12.2468	0.00323368	0.12238	52530
chr17	57278102	57280102	Vav1_1	chr17	57277781	57278501	12.2467	0.00323368	0.37845	52532
chr13	100743618	100745618	Mrps36_1	chr13	100741845	100743632	12.2442	0.00323368	0.153851	52563
chr13	74207699	74209699	Exoc3_1	chr13	74209167	74227369	12.2436	0.00323368	0.0966412	52569
chr17	24072451	24074451	Kctd5_1	chr17	24066870	24072752	12.2434	0.00323368	0.114294	52571
chr14	54359840	54361840	Oxa1l_1	chr14	54361746	54366081	12.2415	0.00323368	0.125841	52588
chr9	82828827	82830827	Irak1bp1_1	chr9	82816097	82829384	12.2404	0.00323368	0.108813	52597
chr9	82829001	82831001	Irak1bp1_2	chr9	82816097	82829384	12.2404	0.00323368	0.108813	52597
chr5	30920532	30922532	Khk_2	chr5	30920083	30921465	12.2398	0.00323368	0.198489	52613
chr5	30920883	30922883	Khk_1	chr5	30920083	30921465	12.2398	0.00323368	0.198489	52613
chr10	43220485	43222485	Pdss2_1	chr10	43219662	43220826	12.2394	0.00323368	0.265878	52618
chr17	56461179	56463179	Ptprs_2	chr17	56458375	56461538	12.2389	0.00323368	0.152992	52627
chr16	94327433	94329433	Ripply3_1	chr16	94328660	94333560	12.2376	0.00323368	0.10328	52645
chr13	46500841	46502841	Cap2_1	chr13	46502660	46504379	12.2375	0.00323368	0.191699	52648
chr13	46501176	46503176	Cap2_2	chr13	46502660	46504379	12.2375	0.00323368	0.191699	52648
chr16	48771016	48773016	Trat1_1	chr16	48771131	48775982	12.2357	0.00323368	0.17752	52666
chr7	28981880	28983880	Map4k1_1	chr7	28983859	28985737	12.2356	0.00323368	0.214914	52667
chr6	48675180	48677180	Gimap9_1	chr6	48675261	48676082	12.2351	0.00323368	0.261157	52673
chr6	48675414	48677414	Gimap9_2	chr6	48675261	48676082	12.2351	0.00323368	0.261157	52673
chr19	11517569	11519569	Ms4a6b_1	chr19	11512713	11520484	12.2333	0.00323368	0.236089	52689
chr14	21830563	21832563	Vdac2_1	chr14	21829091	21830748	12.2329	0.00323368	0.276087	52697
chr4	120160422	120162422	Edn2_1	chr4	120161270	120163451	12.2325	0.00323368	0.246753	52703
chr5	142701120	142703120	Slc29a4_1	chr5	142702744	142708582	12.2322	0.00323368	0.110494	52708
chr14	70773362	70775362	Dok2_1	chr14	70771422	70774096	12.2321	0.00323368	0.132998	52709
chr3	95250111	95252111	Bnipl_1	chr3	95246418	95251917	12.2309	0.00323368	0.158828	52722
chr4	152177180	152179180	Acot7_2	chr4	152174064	152177549	12.2299	0.00323368	0.267525	52734
chr11	74897093	74899093	Tsr1_1	chr11	74898899	74899593	12.2297	0.00323368	0.233895	52737
chr16	46009372	46011372	Plcxd2_1	chr16	46011066	46013968	12.2293	0.00323368	0.210398	52743
chr15	89377803	89379803	Odf3b_1	chr15	89379543	89381246	12.228	0.00323368	0.178368	52752
chr15	89378281	89380281	Odf3b_2	chr15	89379543	89381246	12.228	0.00323368	0.178368	52752
chr10	29356710	29358710	Rnf146_2	chr10	29355933	29360871	12.2271	0.00323368	0.188589	52769
chr19	15923561	15925561	Psat1_2	chr19	15925520	15926571	12.2263	0.00323368	0.288175	52779
chr19	15923948	15925948	Psat1_1	chr19	15925520	15926571	12.2263	0.00323368	0.288175	52779
chr11	98645766	98647766	Gsdma2_1	chr11	98644307	98654640	12.2259	0.00323368	0.116769	52789
chr19	14596263	14598263	Tle4_2	chr19	14592820	14596517	12.2249	0.00323368	0.181012	52795
chr2	126782443	126784443	Usp50_1	chr2	126778142	126785860	12.2247	0.00323368	0.0697889	52798
chr4	43039157	43041157	Fam214b_1	chr4	43037311	43039842	12.2245	0.00323368	0.236927	52800
chr8	53637982	53639982	Neil3_1	chr8	53634345	53638335	12.2238	0.00323368	0.148316	52807
chr17	45548692	45550692	Tmem151b_1	chr17	45546077	45551441	12.2236	0.00323368	0.143616	52810
chr12	30910588	30912588	Acp1_1	chr12	30908588	30910753	12.2224	0.00323368	0.171969	52827
chr12	30910715	30912715	Sh3yl1_1	chr12	30908588	30910753	12.2224	0.00323368	0.171969	52827
chr2	27514204	27516204	Wdr5_1	chr2	27512188	27514498	12.2211	0.00323368	0.296429	52839
chr13	64273974	64275974	Cdc14b_1	chr13	64275787	64282512	12.2208	0.00323368	0.135374	52845
chr12	102742644	102744644	Moap1_1	chr12	102744628	102748729	12.2205	0.00323368	0.239431	52850
chr12	102742718	102744718	Tmem251_1	chr12	102744628	102748729	12.2205	0.00323368	0.239431	52850
chr11	116358083	116360083	Rnf157_2	chr11	116358589	116359842	12.2197	0.00323368	0.143478	52858
chr9	81862835	81864835	Mei4_1	chr9	81862366	81863273	12.2195	0.00323368	0.245281	52861
chr3	96707546	96709546	Nudt17_1	chr3	96704226	96707837	12.2169	0.00323368	0.108757	52887
chr11	98025957	98027957	Rpl19_1	chr11	98027597	98028444	12.215	0.00323368	0.171935	52901
chr4	63026182	63028182	Zfp618_2	chr4	63023462	63028575	12.2148	0.00323368	0.136479	52904
chr19	5037892	5039892	B4gat1_1	chr19	5033282	5038097	12.2138	0.00323368	0.115985	52917
chr9	108782811	108784811	Ip6k2_1	chr9	108774909	108783353	12.2138	0.00323368	0.0937992	52918
chr1	132416446	132418446	Dstyk_2	chr1	132410463	132417131	12.213	0.00323368	0.152535	52924
chr1	132416580	132418580	Dstyk_1	chr1	132410463	132417131	12.213	0.00323368	0.152535	52924
chr4	134081304	134083304	Crybg2_2	chr4	134078573	134081641	12.2111	0.00323368	0.181175	52942
chr10	21418473	21420473	AK006189_1	chr10	21414000	21419370	12.2111	0.00323368	0.111585	52944
chr3	137866771	137868771	Dnajb14_2	chr3	137866410	137867639	12.2098	0.00323368	0.227199	52965
chr3	137866884	137868884	Dnajb14_1	chr3	137866410	137867639	12.2098	0.00323368	0.227199	52965
chr4	32237896	32239896	Bach2_1	chr4	32236425	32238443	12.2095	0.00323368	0.101141	52966
chr5	122371035	122373035	Fam216a_1	chr5	122369210	122371754	12.209	0.00323368	0.13945	52977
chr5	122371524	122373524	Gpn3_1	chr5	122369210	122371754	12.209	0.00323368	0.13945	52977
chr4	135758712	135760712	Myom3_1	chr4	135757784	135764045	12.2088	0.00323368	0.109224	52980
chr8	25993124	25995124	Pomk_1	chr8	25994388	25996725	12.2068	0.00323368	0.189214	53006
chr6	7554060	7556060	Tac1_1	chr6	7539810	7554907	12.2067	0.00323368	0.0853323	53007
chr4	132921537	132923537	Fam76a_1	chr4	132921030	132921744	12.2064	0.00323368	0.148778	53014
chr11	103354700	103356700	AK052773_1	chr11	103353150	103355372	12.206	0.00323368	0.180557	53019
chr3	81931642	81933642	Ctso_1	chr3	81933399	81938367	12.2047	0.00323368	0.146245	53041
chr19	7267278	7269278	Rcor2_1	chr19	7265870	7267309	12.2043	0.00323368	0.297258	53044
chr2	180580210	180582210	Mrgbp_2	chr2	180579228	180581204	12.2033	0.00323368	0.212746	53051
chr1	52951813	52953813	1700019D03Rik_1	chr1	52948374	52951984	12.2027	0.00323368	0.206228	53061
chr2	53190201	53192201	Prpf40a_1	chr2	53187611	53190321	12.2006	0.00323368	0.133419	53086
chr9	111438107	111440107	Dclk3_1	chr9	111439526	111451248	12.2003	0.00323368	0.103706	53090
chr3	90513431	90515431	S100a13_1	chr3	90515329	90521186	12.1987	0.00323368	0.140589	53106
chr1	55236217	55238217	Mars2_1	chr1	55232735	55236847	12.1985	0.00323368	0.125252	53109
chr5	135887001	135889001	Hspb1_1	chr5	135881785	135887053	12.1974	0.00323368	0.0991511	53124
chr12	104152862	104154862	Serpina3c_1	chr12	104147048	104155059	12.1972	0.00323368	0.146915	53127
chr2	154557853	154559853	Necab3_1	chr2	154558716	154560073	12.1953	0.00323368	0.175214	53151
chr1	44217930	44219930	Mettl21e_1	chr1	44213236	44231256	12.1937	0.00323368	0.0947624	53165
chr11	120730990	120732990	Cbr2_1	chr11	120731598	120736774	12.1933	0.00323368	0.116198	53170
chr9	75313163	75315163	Gnb5_1	chr9	75307835	75313921	12.1926	0.00323368	0.132827	53175
chr1	39366910	39368910	Rpl31_1	chr1	39361848	39367435	12.1925	0.00323368	0.129754	53176
chr7	138845653	138847653	Ppp2r2d_2	chr7	138847407	138848617	12.1925	0.00323368	0.254899	53177
chr2	29934455	29936455	Gle1_1	chr2	29936209	29940850	12.1919	0.00323368	0.0760355	53186
chr17	79625674	79627674	4921513D11Rik_1	chr17	79623522	79626731	12.1911	0.00323368	0.0952663	53191
chr3	104960720	104962720	Wnt2b_1	chr3	104956501	104961039	12.1906	0.00323368	0.130644	53197
chr2	68365532	68367532	Stk39_2	chr2	68365287	68368850	12.1898	0.00323368	0.12499	53212
chr4	139091967	139093967	Nbl1_1	chr4	139093899	139098877	12.1897	0.00323368	0.124931	53214
chr16	33683514	33685514	Heg1_1	chr16	33683316	33684271	12.1884	0.00323368	0.346909	53227
chr2	70038119	70040119	Myo3b_1	chr2	70031696	70039314	12.1881	0.00323368	0.122824	53231
chr2	124609093	124611093	Sema6d_4	chr2	124607575	124609594	12.1865	0.00323368	0.208652	53253
chr2	124609280	124611280	Sema6d_1	chr2	124607575	124609594	12.1865	0.00323368	0.208652	53253
chr3	107630693	107632693	Strip1_1	chr3	107629799	107630896	12.1852	0.00323368	0.161454	53262
chr14	55744616	55746616	Dhrs1_1	chr14	55740602	55745285	12.1848	0.00323368	0.0882963	53267
chr14	55744716	55746716	Nop9_1	chr14	55740602	55745285	12.1848	0.00323368	0.0882963	53267
chr4	43266183	43268183	Atp8b5_1	chr4	43267508	43274247	12.1834	0.00323368	0.098886	53282
chr9	119101508	119103508	Dlec1_1	chr9	119096898	119101974	12.1831	0.00323368	0.138476	53288
chr1	153843144	153845144	Rgsl1_1	chr1	153844646	153849389	12.1829	0.00323368	0.140423	53291
chr15	63911296	63913296	Gsdmc_1	chr15	63908281	63914653	12.1823	0.00323368	0.138555	53297
chr15	63913440	63915440	Gsdmcl-ps_1	chr15	63908281	63914653	12.1823	0.00323368	0.138555	53297
chr3	108536546	108538546	1700013F07Rik_1	chr3	108537837	108543086	12.1823	0.00323368	0.134566	53298
chr7	28765781	28767781	Sirt2_1	chr7	28767597	28770266	12.182	0.00323368	0.163318	53303
chr1	120006053	120008053	Sctr_1	chr1	120007869	120014649	12.1815	0.00323368	0.0936063	53310
chr7	5055713	5057713	Ccdc106_1	chr7	5053354	5059865	12.1815	0.00323368	0.0956176	53311
chr1	171195236	171197236	Pcp4l1_1	chr1	171196456	171202031	12.1806	0.00323368	0.156187	53322
chr7	30313842	30315842	Syne4_1	chr7	30314307	30315696	12.1787	0.00323368	0.253163	53343
chr2	59190983	59192983	Pkp4_2	chr2	59188724	59193845	12.1783	0.00323368	0.0905023	53348
chr9	83547349	83549349	Sh3bgrl2_1	chr9	83544012	83552422	12.1776	0.00323368	0.0917567	53358
chr6	94282903	94284903	Magi1_1	chr6	94284860	94296445	12.1775	0.00323368	0.079996	53361
chr12	44327974	44329974	Nrcam_1	chr12	44320656	44328042	12.1761	0.00323368	0.132292	53376
chr7	105374037	105376037	Gm5901_1	chr7	105372935	105376581	12.1761	0.00323368	0.257188	53377
chr1	191317107	191319107	Nenf_1	chr1	191316966	191317725	12.176	0.00323368	0.184091	53379
chr3	88253683	88255683	Rhbg_1	chr3	88255277	88258502	12.1746	0.00323368	0.204874	53393
chr8	25100785	25102785	Plekha2_1	chr8	25100297	25100971	12.1734	0.00323368	0.455649	53402
chr15	89567355	89569355	Acr_1	chr15	89560709	89568432	12.1727	0.00323368	0.0962637	53410
chr2	85085489	85087489	4930443O20Rik_1	chr2	85085562	85094233	12.1726	0.00323368	0.083529	53411
chr11	76678778	76680778	Tusc5_1	chr11	76678790	76686562	12.1701	0.00323368	0.103998	53433
chr17	12939354	12941354	Acat3_1	chr17	12935572	12939548	12.1693	0.00323368	0.14543	53441
chr4	115451573	115453573	Cyp4a30b_1	chr4	115441569	115463841	12.1692	0.00323368	0.0787908	53442
chr8	104339675	104341675	Cmtm3_1	chr8	104339276	104340039	12.1675	0.00323368	0.365296	53471
chr1	21217598	21219598	Tmem14a_1	chr1	21219119	21225260	12.1673	0.00323368	0.0953154	53475
chrX	57408153	57410153	Gm364_1	chrX	57409685	57430609	12.1668	0.00323368	0.103208	53479
chr5	8659091	8661091	Abcb1a_1	chr5	8659641	8660042	12.166	0.00323368	0.430274	53498
chr16	95701455	95703455	Ets2_1	chr16	95703169	95704494	12.1654	0.00323368	0.17543	53508
chr16	95702744	95704744	Ets2_2	chr16	95703169	95704494	12.1654	0.00323368	0.17543	53508
chr11	61929218	61931218	Akap10_1	chr11	61931139	61935636	12.1649	0.00323368	0.246636	53513
chr4	137356676	137358676	Cdc42_1	chr4	137358324	137362111	12.164	0.00323368	0.231816	53525
chr1	170231815	170233815	Sh2d1b2_1	chr1	170230503	170233460	12.1636	0.00323368	0.139814	53528
chr2	157278005	157280005	Rpn2_2	chr2	157270142	157278361	12.1629	0.00323368	0.107822	53538
chr2	157278310	157280310	Rpn2_1	chr2	157270142	157278361	12.1629	0.00323368	0.107822	53538
chr11	85310268	85312268	Ppm1d_1	chr11	85308942	85310367	12.1616	0.00323368	0.166239	53550
chr17	21534615	21536615	Zfp52_1	chr17	21536445	21537494	12.1609	0.00323368	0.482674	53557
chr17	21534903	21536903	9330136K24Rik_1	chr17	21536445	21537494	12.1609	0.00323368	0.482674	53557
chr11	115886610	115888610	Myo15b_1	chr11	115888110	115889160	12.16	0.00323368	0.412201	53576
chr4	155784872	155786872	Tmem88b_1	chr4	155785149	155791159	12.1596	0.00323368	0.20228	53582
chr6	7561367	7563367	AK019709_1	chr6	7556487	7563571	12.158	0.00323368	0.0927397	53604
chr1	120006053	120008053	Sctr_1	chr1	119997597	120006916	12.1561	0.00323368	0.0886842	53630
chr2	156311466	156313466	Cnbd2_1	chr2	156310836	156311544	12.1546	0.00323368	0.22283	53652
chr2	156311533	156313533	Scand1_1	chr2	156310836	156311544	12.1546	0.00323368	0.22283	53652
chr3	7609558	7611558	Il7_1	chr3	7601238	7612695	12.1533	0.00323368	0.0980286	53671
chr3	7611704	7613704	AK151815_1	chr3	7601238	7612695	12.1533	0.00323368	0.0980286	53671
chr6	124414050	124416050	Pex5_1	chr6	124413501	124414386	12.1531	0.00323368	0.20614	53673
chr11	68431143	68433143	Pik3r5_1	chr11	68427010	68431381	12.1524	0.00323368	0.173923	53684
chr5	53266138	53268138	Smim20_1	chr5	53267720	53272186	12.1512	0.00323368	0.114799	53703
chr13	100315599	100317599	Naip6_1	chr13	100315234	100319442	12.1508	0.00323368	0.102405	53707
chr4	115517301	115519301	Cyp4a10_1	chr4	115507573	115531982	12.1489	0.00323368	0.0828093	53732
chr10	59878582	59880582	Dnajb12_1	chr10	59880519	59882503	12.1484	0.00323368	0.148068	53738
chr8	79638765	79640765	Otud4_1	chr8	79640609	79642967	12.1482	0.00323368	0.181498	53740
chr2	28465304	28467304	1700007K13Rik_1	chr2	28460246	28465766	12.148	0.00323368	0.125282	53743
chr9	110304195	110306195	Elp6_1	chr9	110306058	110307944	12.144	0.00323368	0.15094	53791
chr3	84951285	84953285	Fbxw7_2	chr3	84940986	84952158	12.1423	0.00323368	0.0918839	53806
chr2	11192334	11194334	Prkcq_2	chr2	11193836	11195197	12.1414	0.00323368	0.307133	53816
chr17	6449969	6451969	Tmem181b-ps_1	chr17	6449428	6452785	12.1411	0.00323368	0.079704	53820
chr7	123368850	123370850	Arhgap17_1	chr7	123370695	123372323	12.141	0.00323368	0.214534	53821
chr4	41754312	41756312	Galt_2	chr4	41751922	41755064	12.1401	0.00323368	0.130365	53835
chr4	41754555	41756555	Galt_3	chr4	41751922	41755064	12.1401	0.00323368	0.130365	53835
chr4	41754730	41756730	AK139109_1	chr4	41751922	41755064	12.1401	0.00323368	0.130365	53835
chr4	103118387	103120387	Mier1_1	chr4	103118344	103119092	12.1398	0.00323368	0.205896	53837
chr2	38930996	38932996	Olfml2a_1	chr2	38928008	38933660	12.1394	0.00323368	0.113575	53842
chr2	80637849	80639849	Nup35_1	chr2	80631148	80637930	12.139	0.00323368	0.0904403	53844
chr4	107065855	107067855	Mrpl37_1	chr4	107061079	107066262	12.1386	0.00323368	0.108475	53847
chr4	107066093	107068093	Cyb5rl_1	chr4	107061079	107066262	12.1386	0.00323368	0.108475	53847
chr10	123075379	123077379	Mon2_1	chr10	123076906	123081826	12.1382	0.00323368	0.102242	53853
chr5	110341975	110343975	P2rx2_1	chr5	110343886	110347677	12.1376	0.00323368	0.204835	53860
chr5	110343784	110345784	Lrcol1_1	chr5	110343886	110347677	12.1376	0.00323368	0.204835	53860
chr1	171436296	171438296	Gm26641_1	chr1	171432316	171437331	12.1373	0.00323368	0.140989	53863
chr1	171436577	171438577	F11r_1	chr1	171432316	171437331	12.1373	0.00323368	0.140989	53863
chr9	106753247	106755247	Rad54l2_2	chr9	106754071	106758644	12.1373	0.00323368	0.124211	53864
chr4	58008123	58010123	Txndc8_1	chr4	58002430	58011924	12.1366	0.00323368	0.094193	53874
chr2	181212127	181214127	Srms_1	chr2	181213508	181219823	12.1364	0.00323368	0.120493	53877
chr2	181219036	181221036	Fndc11_1	chr2	181213508	181219823	12.1364	0.00323368	0.120493	53877
chr1	34842012	34844012	Fam168b_1	chr1	34843442	34849587	12.136	0.00323368	0.114593	53883
chr1	34848984	34850984	Plekhb2_1	chr1	34843442	34849587	12.136	0.00323368	0.114593	53883
chr15	57891398	57893398	Derl1_1	chr15	57893170	57894585	12.1342	0.00323368	0.324198	53900
chr16	20400095	20402095	Abcc5_2	chr16	20402071	20403610	12.1338	0.00323368	0.300481	53904
chr3	108382864	108384864	Psrc1_1	chr3	108380861	108383352	12.1337	0.00323368	0.234914	53905
chr10	77826094	77828094	Krtap10-4_1	chr10	77819234	77828129	12.1337	0.00323368	0.0913046	53908
chr7	141167742	141169742	Rnh1_1	chr7	141166332	141170340	12.1322	0.00323368	0.152477	53922
chr1	132297614	132299614	Klhdc8a_1	chr1	132296508	132298802	12.1313	0.00323368	0.121542	53931
chr11	90001865	90003865	Pctp_1	chr11	90003364	90006270	12.1312	0.00323368	0.19146	53932
chr11	100859462	100861462	Stat5a_1	chr11	100861058	100862651	12.1304	0.00323368	0.305222	53938
chr11	62788416	62790416	Zfp286_1	chr11	62789563	62794611	12.1302	0.00323368	0.0955703	53941
chr8	64692054	64694054	Cpe_1	chr8	64693379	64704872	12.1295	0.00323368	0.105108	53945
chr15	89424838	89426838	Cpt1b_1	chr15	89423586	89428109	12.1287	0.00323368	0.0986512	53951
chr10	95500937	95502937	Mrpl42_1	chr10	95499996	95500943	12.1277	0.00323368	0.268711	53967
chr5	31153220	31155220	Mpv17_1	chr5	31149654	31154039	12.1266	0.00323368	0.102428	53978
chr5	92808358	92810358	Shroom3_2	chr5	92809434	92813846	12.1251	0.00323368	0.108154	53989
chr7	43944014	43946014	Klk1b7-ps_1	chr7	43942330	43962639	12.1248	0.00323368	0.10722	53993
chr7	43949648	43951648	Klk1b8_1	chr7	43942330	43962639	12.1248	0.00323368	0.10722	53993
chr7	100606569	100608569	Rab6a_2	chr7	100603859	100607046	12.1223	0.00323368	0.209458	54023
chr7	100606753	100608753	Rab6a_1	chr7	100603859	100607046	12.1223	0.00323368	0.209458	54023
chr4	16163111	16165111	A530072M11Rik_1	chr4	16164662	16172671	12.1213	0.00323368	0.154351	54039
chr1	173740763	173742763	Ifi207_1	chr1	173740331	173745046	12.1179	0.00323368	0.167094	54071
chr1	33668868	33670868	1700001G17Rik_1	chr1	33670795	33672078	12.1179	0.00323368	0.262046	54072
chr4	139091752	139093752	Nbl1_2	chr4	139086623	139091935	12.1154	0.00323368	0.110406	54101
chr2	35643679	35645679	Dab2ip_2	chr2	35645048	35649093	12.1147	0.00323368	0.172255	54111
chr8	119500763	119502763	Slc38a8_1	chr8	119499286	119504814	12.1147	0.00323368	0.157206	54112
chr10	43900724	43902724	Qrsl1_1	chr10	43897301	43901059	12.1137	0.00323368	0.122774	54126
chr10	43900809	43902809	Rtn4ip1_1	chr10	43897301	43901059	12.1137	0.00323368	0.122774	54126
chr9	96118428	96120428	Gk5_1	chr9	96120352	96123051	12.1119	0.00323368	0.140663	54149
chr6	31141716	31143716	Lncpint_1	chr6	31140234	31141778	12.1111	0.00323368	0.240982	54159
chr19	8839536	8841536	Bscl2_1	chr19	8840863	8844705	12.111	0.00323368	0.184486	54160
chr11	5139830	5141830	Emid1_2	chr11	5140230	5144494	12.11	0.00323368	0.146195	54171
chr3	81035454	81037454	Pdgfc_2	chr3	81028866	81036254	12.1096	0.00323368	0.142241	54174
chr8	95351268	95353268	Mmp15_1	chr8	95346825	95351452	12.1094	0.00323368	0.158103	54175
chr7	131409496	131411496	Ikzf5_1	chr7	131411242	131411943	12.1072	0.00323368	0.303866	54202
chr7	131409654	131411654	Acadsb_1	chr7	131411242	131411943	12.1072	0.00323368	0.303866	54202
chr14	14345415	14347415	Il3ra_1	chr14	14340232	14345421	12.1069	0.00323368	0.120549	54208
chr9	99574816	99576816	Dbr1_1	chr9	99576563	99579296	12.105	0.00323368	0.128937	54227
chr12	84315855	84317855	Zfp410_1	chr12	84317752	84322636	12.1035	0.00323368	0.124543	54242
chr12	84316117	84318117	Zfp410_2	chr12	84317752	84322636	12.1035	0.00323368	0.124543	54242
chr16	33061518	33063518	Lmln_1	chr16	33061044	33061929	12.1034	0.00323368	0.230759	54243
chr6	122823637	122825637	Foxj2_2	chr6	122824310	122826657	12.101	0.00323368	0.247997	54271
chr18	74215211	74217211	Cxxc1_1	chr18	74211989	74215330	12.0995	0.00323368	0.11269	54292
chr4	124849675	124851675	1110065P20Rik_1	chr4	124851587	124857226	12.0994	0.00323368	0.0876346	54294
chr4	124849776	124851776	Yrdc_1	chr4	124851587	124857226	12.0994	0.00323368	0.0876346	54294
chr19	7205277	7207277	Otub1_1	chr19	7206752	7211310	12.0991	0.00323368	0.10237	54298
chr3	146120708	146122708	Mcoln3_1	chr3	146121246	146122342	12.099	0.00323368	0.183862	54300
chr5	88454990	88456990	Ambn_1	chr5	88454533	88457811	12.0975	0.00323368	0.135201	54316
chr17	33918490	33920490	Tapbp_2	chr17	33918377	33919296	12.0971	0.00323368	0.170509	54320
chr17	33918654	33920654	Tapbp_1	chr17	33918377	33919296	12.0971	0.00323368	0.170509	54320
chr11	23632630	23634630	0610010F05Rik_1	chr11	23634063	23639290	12.0968	0.00323368	0.11961	54324
chr13	47042169	47044169	Tpmt_1	chr13	47037727	47042751	12.0949	0.00323368	0.103104	54339
chr13	47042538	47044538	Kdm1b_1	chr13	47037727	47042751	12.0949	0.00323368	0.103104	54339
chr8	14921321	14923321	Arhgef10_2	chr8	14916566	14921581	12.0924	0.00323368	0.103045	54371
chr13	24760937	24762937	Gmnn_1	chr13	24757650	24760972	12.0921	0.00323368	0.192136	54375
chr3	88377747	88379747	Bglap2_1	chr3	88376993	88381733	12.0916	0.00323368	0.150272	54383
chr11	119039896	119041896	Cbx8_1	chr11	119036900	119039993	12.0916	0.00323368	0.106542	54386
chr13	38203944	38205944	Snrnp48_1	chr13	38205848	38212099	12.0909	0.00323368	0.147393	54394
chr15	81925212	81927212	Polr3h_1	chr15	81924614	81925432	12.0904	0.00323368	0.259695	54399
chr13	34162004	34164004	Psmg4_1	chr13	34155425	34162950	12.0902	0.00323368	0.106186	54403
chr6	49072844	49074844	Malsu1_1	chr6	49074522	49079655	12.0897	0.00323368	0.136344	54406
chr15	78898793	78900793	Sh3bp1_1	chr15	78900745	78901498	12.089	0.00323368	0.275899	54411
chr3	14532847	14534847	Lrrcc1_1	chr3	14522584	14533200	12.0872	0.00323368	0.122112	54427
chrX	96292437	96294437	Vsig4_1	chrX	96273408	96294244	12.0867	0.00323368	0.102175	54431
chr16	95989915	95991915	Psmg1_1	chr16	95991860	95992933	12.0863	0.00323368	0.20031	54437
chr9	64340165	64342165	Dis3l_1	chr9	64339434	64340242	12.0862	0.00323368	0.161966	54440
chr5	136918170	136920170	4933404O12Rik_1	chr5	136919640	136921521	12.0846	0.00323368	0.153377	54458
chr18	64276175	64278175	St8sia3os_1	chr18	64273495	64285682	12.0838	0.00323368	0.0770627	54471
chr11	69095572	69097572	Per1_3	chr11	69097461	69098386	12.0836	0.00323368	0.426497	54474
chr11	69097923	69099923	Per1_2	chr11	69097461	69098386	12.0836	0.00323368	0.426497	54474
chr16	11908345	11910345	Cpped1_1	chr16	11909454	11917437	12.0832	0.00323368	0.0918477	54478
chr8	71485047	71487047	Ano8_1	chr8	71482250	71486795	12.082	0.00323368	0.0728386	54490
chr9	114495543	114497543	Ccr4_1	chr9	114496425	114498375	12.0818	0.00323368	0.214038	54494
chr2	71366553	71368553	Slc25a12_1	chr2	71366310	71367063	12.0814	0.00323368	0.307623	54502
chr13	19622174	19624174	Sfrp4_1	chr13	19623630	19628617	12.0805	0.00323368	0.154588	54515
chr19	8849947	8851947	Lrrn4cl_1	chr19	8850093	8857737	12.0799	0.00323368	0.122283	54522
chr19	9898488	9900488	Incenp_1	chr19	9894643	9898535	12.0797	0.00323368	0.129042	54525
chr7	104287012	104289012	Trim5_1	chr7	104288382	104298695	12.0789	0.00323368	0.111664	54535
chr19	4497560	4499560	2010003K11Rik_1	chr19	4490411	4497992	12.0788	0.00323368	0.118844	54537
chr2	136891214	136893214	Slx4ip_1	chr2	136892797	136902392	12.0786	0.00323368	0.0928202	54542
chr6	127576951	127578951	Cracr2a_1	chr6	127573747	127578648	12.0782	0.00323368	0.32568	54545
chr15	95789838	95791838	Ano6_1	chr15	95789526	95790298	12.0776	0.00323368	0.255658	54556
chr1	118458265	118460265	2900060B14Rik_1	chr1	118459646	118460173	12.0771	0.00323368	0.173395	54562
chr2	59881582	59883582	Wdsub1_1	chr2	59880880	59881708	12.0755	0.00323368	0.312521	54577
chr11	61854088	61856088	Ulk2_1	chr11	61855887	61859369	12.0754	0.00323368	0.132637	54578
chr4	96552507	96554507	Cyp2j6_2	chr4	96548447	96562986	12.0752	0.00323368	0.114152	54580
chr4	96552627	96554627	Cyp2j6_1	chr4	96548447	96562986	12.0752	0.00323368	0.114152	54580
chr1	55130286	55132286	Mob4_1	chr1	55128986	55130550	12.0747	0.00323368	0.224274	54591
chrX	134716987	134718987	Armcx1_1	chrX	134718737	134728103	12.0746	0.00323368	0.125523	54592
chr14	20667287	20669287	Synpo2l_2	chr14	20668196	20671628	12.0739	0.00323368	0.13856	54602
chr2	26236374	26238374	Qsox2_1	chr2	26230080	26236894	12.0735	0.00323368	0.14959	54610
chr16	33055185	33057185	Iqcg_1	chr16	33053024	33055581	12.0731	0.00323368	0.144317	54615
chr16	33055481	33057481	Rpl35a_1	chr16	33053024	33055581	12.0731	0.00323368	0.144317	54615
chr16	36827399	36829399	Iqcb1_1	chr16	36828924	36834523	12.0722	0.00323368	0.115014	54628
chr19	6104780	6106780	Naaladl1_1	chr19	6106537	6111615	12.072	0.00323368	0.110216	54630
chr6	21948640	21950640	Ing3_1	chr6	21950388	21959315	12.0702	0.00323368	0.216186	54650
chr5	23843134	23845134	Tomm7_1	chr5	23840158	23843521	12.0696	0.00323368	0.102582	54658
chr3	51483283	51485283	Rab33b_2	chr3	51485212	51486143	12.0693	0.00323368	0.324563	54662
chr12	118197943	118199943	Dnah11_1	chr12	118199500	118209875	12.0692	0.00323368	0.120494	54664
chr12	56344874	56346874	Mbip_1	chr12	56346759	56363570	12.0682	0.00323368	0.111862	54679
chr5	3595546	3597546	Rbm48_1	chr5	3597096	3601713	12.0674	0.00323368	0.106082	54686
chr9	92456377	92458377	Plscr4_1	chr9	92456675	92457482	12.0669	0.00323368	0.217698	54691
chr11	65806217	65808217	Zkscan6_1	chr11	65799703	65806327	12.0667	0.00323368	0.104342	54692
chr17	43800837	43802837	Rcan2_2	chr17	43794372	43800953	12.0657	0.00323368	0.115621	54705
chr10	76725023	76727023	Col6a1_1	chr10	76724212	76727230	12.0652	0.00323368	0.159992	54707
chr12	112928417	112930417	Jag2_1	chr12	112924828	112928548	12.0651	0.00323368	0.125241	54708
chr3	88363588	88365588	Paqr6_1	chr3	88359472	88367013	12.0648	0.00323368	0.144701	54713
chr19	31867812	31869812	A1cf_1	chr19	31866865	31869813	12.0645	0.00323368	0.121139	54716
chr18	20509260	20511260	Dsg3_1	chr18	20508910	20522094	12.0641	0.00323368	0.0908911	54720
chr1	136952603	136954603	Nr5a2_1	chr1	136954292	136962648	12.0638	0.00323368	0.145679	54725
chr7	27541785	27543785	Pld3_1	chr7	27538878	27542146	12.0609	0.00323368	0.160647	54761
chr5	146947707	146949707	Gtf3a_1	chr5	146946477	146948238	12.0595	0.00323368	0.234259	54781
chr1	52951813	52953813	1700019D03Rik_1	chr1	52953223	52954546	12.0594	0.00323368	0.170851	54783
chr1	9966444	9968444	Tcf24_1	chr1	9964378	9967389	12.0581	0.00323368	0.115194	54803
chr14	101462214	101464214	Tbc1d4_1	chr14	101463056	101465508	12.0575	0.00323368	0.236732	54812
chr10	128231079	128233079	Timeless_1	chr10	128230246	128231135	12.0549	0.00323368	0.490798	54853
chr5	25245793	25247793	Galnt11_3	chr5	25243218	25248235	12.0524	0.00323368	0.187421	54878
chr5	25246394	25248394	Galnt11_2	chr5	25243218	25248235	12.0524	0.00323368	0.187421	54878
chr16	22856539	22858539	Tbccd1_1	chr16	22850676	22856811	12.052	0.00323368	0.133682	54881
chr11	87403496	87405496	Rad51c_1	chr11	87399762	87403859	12.0519	0.00323368	0.0833711	54882
chr19	60810590	60812590	Fam45a_1	chr19	60812208	60820847	12.0516	0.00323368	0.161171	54887
chr4	120516602	120518602	Scmh1_3	chr4	120514657	120517914	12.0515	0.00323368	0.141774	54889
chr19	30231932	30233932	Mbl2_1	chr19	30222404	30232514	12.0511	0.00323368	0.0913295	54896
chr16	96126732	96128732	Hmgn1_1	chr16	96125983	96127067	12.0486	0.00323368	0.244018	54921
chr9	5297686	5299686	Casp1_1	chr9	5296805	5299894	12.0482	0.00323368	0.338758	54926
chr7	102564449	102566449	Trim21_1	chr7	102565729	102570286	12.0471	0.00323368	0.127865	54940
chr6	48444493	48446493	Zfp467_2	chr6	48446272	48456770	12.0469	0.00323368	0.150084	54943
chr6	48444768	48446768	Zfp467_1	chr6	48446272	48456770	12.0469	0.00323368	0.150084	54943
chr5	125474872	125476872	Aacs_1	chr5	125476408	125477067	12.0441	0.00323368	0.344043	54971
chr14	54252876	54254876	Dad1_1	chr14	54254765	54259075	12.0436	0.00323368	0.167792	54977
chr14	54253189	54255189	Abhd4_2	chr14	54254765	54259075	12.0436	0.00323368	0.167792	54977
chr14	54258289	54260289	Abhd4_1	chr14	54254765	54259075	12.0436	0.00323368	0.167792	54977
chr9	66513576	66515576	Fbxl22_1	chr9	66512722	66514571	12.0433	0.00323368	0.185342	54978
chr1	135460277	135462277	Nav1_3	chr1	135460034	135462820	12.0415	0.00323368	0.140166	54992
chr7	44973799	44975799	Cpt1c_1	chr7	44971177	44975661	12.0414	0.00323368	0.115716	54994
chr6	87912966	87914966	Hmces_1	chr6	87914649	87915643	12.0405	0.00323368	0.224717	55005
chr19	6045637	6047637	Syvn1_2	chr19	6043571	6046043	12.0397	0.00323368	0.173672	55012
chr7	5012257	5014257	Fiz1_2	chr7	5013146	5013895	12.0395	0.00323368	0.305558	55014
chr7	5013652	5015652	Fiz1_1	chr7	5013146	5013895	12.0395	0.00323368	0.305558	55014
chr7	104217815	104219815	Trim6_1	chr7	104219313	104221151	12.0394	0.00323368	0.181373	55015
chr7	104218408	104220408	Trim6_2	chr7	104219313	104221151	12.0394	0.00323368	0.181373	55015
chr6	40963771	40965771	1810009J06Rik_1	chr6	40957413	40963995	12.038	0.00323368	0.1089	55034
chr9	72661296	72663296	Nedd4_2	chr9	72660996	72661844	12.0377	0.00323368	0.258729	55038
chr9	72661481	72663481	Nedd4_1	chr9	72660996	72661844	12.0377	0.00323368	0.258729	55038
chr10	86778032	86780032	Nt5dc3_1	chr10	86779961	86785891	12.0373	0.00323368	0.181593	55045
chr2	128942965	128944965	Zc3h8_1	chr2	128941113	128943453	12.0372	0.00323368	0.155418	55046
chr7	102209145	102211145	Nup98_1	chr7	102203878	102209157	12.0363	0.00323368	0.201048	55055
chr17	29548637	29550637	Tmem217_1	chr17	29550290	29551781	12.0362	0.00323368	0.223262	55058
chr17	29548790	29550790	Tbc1d22b_1	chr17	29550290	29551781	12.0362	0.00323368	0.223262	55058
chr17	28357722	28359722	Tulp1_1	chr17	28356928	28362355	12.036	0.00323368	0.123339	55061
chr17	28361963	28363963	Tulp1_2	chr17	28356928	28362355	12.036	0.00323368	0.123339	55061
chr6	72615746	72617746	Tgoln1_1	chr6	72614085	72615941	12.0353	0.00323368	0.246006	55067
chr6	71270582	71272582	Mir8112_1	chr6	71268764	71270635	12.0346	0.00323368	0.244093	55074
chr5	137961922	137963922	Gjc3_1	chr5	137963511	137979160	12.0345	0.00323368	0.094423	55075
chr2	126706382	126708382	Usp8_1	chr2	126708111	126709070	12.0341	0.00323368	0.23794	55082
chr2	126708701	126710701	Usp8_2	chr2	126708111	126709070	12.0341	0.00323368	0.23794	55082
chr4	98725798	98727798	L1td1_1	chr4	98723395	98726774	12.0329	0.00323368	0.159679	55092
chr1	88007535	88009535	Usp40_1	chr1	88008828	88015088	12.0316	0.00323368	0.140631	55109
chr8	84146798	84148798	Cc2d1a_1	chr8	84144616	84146955	12.0308	0.00323368	0.130783	55119
chr11	104185350	104187350	Sppl2c_1	chr11	104171835	104186103	12.0305	0.00323368	0.091034	55121
chr19	42778953	42780953	Hps1_1	chr19	42777117	42779250	12.028	0.00323368	0.152496	55151
chr7	67371828	67373828	Mef2a_1	chr7	67373787	67374990	12.0279	0.00323368	0.391891	55154
chr7	126765410	126767410	Gdpd3_1	chr7	126765523	126766603	12.0278	0.00323368	0.198728	55155
chr10	80843012	80845012	Lingo3_1	chr10	80844504	80849962	12.0277	0.00323368	0.102087	55156
chr12	54078391	54080391	AK018924_1	chr12	54071493	54080890	12.0271	0.00323368	0.083863	55163
chr11	70981976	70983976	C1qbp_1	chr11	70980214	70982188	12.0268	0.00323368	0.138442	55166
chr2	181240991	181242991	Helz2_1	chr2	181242077	181249596	12.0266	0.00323368	0.127616	55170
chr2	26351089	26353089	Dnlz_1	chr2	26345305	26351375	12.0264	0.00323368	0.104118	55173
chr11	32221289	32223289	Rhbdf1_1	chr11	32222945	32225983	12.0258	0.00323368	0.267384	55177
chr11	32225516	32227516	Mpg_1	chr11	32222945	32225983	12.0258	0.00323368	0.267384	55177
chr14	63942677	63944677	Sox7_1	chr14	63944104	63945851	12.0253	0.00323368	0.158545	55184
chr17	23644273	23646273	Mmp25_1	chr17	23641196	23644572	12.0247	0.00323368	0.0933965	55191
chr1	170884461	170886461	Dusp12_1	chr1	170885948	170886731	12.0232	0.00323368	0.375236	55218
chr2	76981545	76983545	Ttn_1	chr2	76977671	76984475	12.0232	0.00323368	0.0981637	55219
chr6	134981000	134983000	Apold1_1	chr6	134979295	134981949	12.0223	0.00323368	0.173964	55229
chr1	7087983	7089983	Pcmtd1_1	chr1	7081567	7088093	12.0214	0.00323368	0.106929	55236
chr9	120576366	120578366	5830454E08Rik_1	chr9	120575038	120576972	12.0201	0.00323368	0.220604	55249
chr14	70519098	70521098	Bmp1_1	chr14	70516631	70519466	12.0183	0.00323368	0.179497	55271
chr1	36368131	36370131	Kansl3_1	chr1	36366649	36368172	12.0173	0.00323368	0.25892	55285
chr2	122610274	122612274	Gatm_1	chr2	122609603	122610876	12.0173	0.00323368	0.369191	55287
chr13	90904326	90906326	Atp6ap1l_1	chr13	90898451	90904947	12.0172	0.00323368	0.0852161	55288
chr6	129013111	129015111	Clec2f_1	chr6	129013573	129014822	12.0162	0.00323368	0.254036	55299
chr11	120580207	120582207	Arhgdia_2	chr11	120574798	120580778	12.0147	0.00323368	0.143346	55318
chr11	120580577	120582577	Arhgdia_1	chr11	120574798	120580778	12.0147	0.00323368	0.143346	55318
chr9	26922139	26924139	Gm1110_1	chr9	26922787	26924026	12.0124	0.00323368	0.270212	55350
chr17	28270733	28272733	1810013A23Rik_1	chr17	28269843	28270968	12.0115	0.00323368	0.234923	55355
chr1	161033802	161035802	Zbtb37_1	chr1	161024993	161033988	12.011	0.00323368	0.111453	55364
chr6	67375155	67377155	Il12rb2_1	chr6	67376585	67381159	12.0108	0.00323368	0.238473	55368
chr4	155248988	155250988	Faap20_1	chr4	155250829	155253036	12.0105	0.00323368	0.123227	55370
chr10	42477414	42479414	Afg1l_1	chr10	42479087	42482815	12.0099	0.00323368	0.127442	55385
chr10	75821526	75823526	Gstt4_1	chr10	75815517	75826009	12.0093	0.00323368	0.101969	55394
chr4	125029026	125031026	Gnl2_1	chr4	125030562	125035594	12.0092	0.00323368	0.173504	55395
chr14	29977405	29979405	Actr8_1	chr14	29979343	29981048	12.009	0.00323368	0.122403	55398
chr4	156233794	156235794	Klhl17_1	chr4	156233597	156234350	12.0085	0.00323368	0.29439	55401
chr6	87810778	87812778	Rab43_1	chr6	87812212	87816948	12.0076	0.00323368	0.159022	55413
chr3	89244166	89246166	Trim46_1	chr3	89243146	89245035	12.0072	0.00323368	0.224721	55421
chr3	89244848	89246848	Trim46_2	chr3	89243146	89245035	12.0072	0.00323368	0.224721	55421
chr15	101265846	101267846	Nr4a1_1	chr15	101265414	101266515	12.0064	0.00323368	0.314741	55435
chr2	62663326	62665326	Gca_1	chr2	62660886	62664173	12.0062	0.00323368	0.332539	55438
chr11	103748744	103750744	Wnt9b_1	chr11	103750160	103752822	12.005	0.00323368	0.194658	55453
chr2	180724345	180726345	Slc17a9_1	chr2	180722542	180724871	12.005	0.00323368	0.192012	55455
chr2	104094852	104096852	Cd59a_1	chr2	104096273	104098794	12.0037	0.00323368	0.197322	55478
chr2	52071833	52073833	Rif1_1	chr2	52071965	52072410	12.0036	0.00323368	0.227617	55481
chr2	52072109	52074109	Rif1_2	chr2	52071965	52072410	12.0036	0.00323368	0.227617	55481
chr11	16751229	16753229	Egfr_1	chr11	16740697	16752104	12.0036	0.00323368	0.0854448	55482
chr10	127521395	127523395	Shmt2_1	chr10	127520478	127521606	12.0034	0.00323368	0.154688	55484
chr9	124120572	124122572	Ccr5_1	chr9	124119572	124122687	12.0032	0.00323368	0.254096	55485
chr17	65539756	65541756	Tmem232_1	chr17	65541353	65546941	12.0022	0.00323368	0.122081	55499
chr15	93397361	93399361	Pphln1_1	chr15	93399358	93403249	12.0011	0.00323368	0.169885	55517
chr4	89293561	89295561	Cdkn2a_1	chr4	89292805	89293955	12.0005	0.00323368	0.228178	55528
chrX	7411779	7413779	2010204K13Rik_2	chrX	7404702	7428371	12.0003	0.00323368	0.094174	55533
chrX	7421958	7423958	2010204K13Rik_1	chrX	7404702	7428371	12.0003	0.00323368	0.094174	55533
chr11	70843753	70845753	Rabep1_1	chr11	70842343	70844341	11.9993	0.00323368	0.250488	55544
chr11	116076973	116078973	Unc13d_2	chr11	116078731	116079870	11.9989	0.00323368	0.154176	55551
chr7	27194752	27196752	Snrpa_2	chr7	27193653	27194808	11.9985	0.00323368	0.221468	55556
chr11	60912764	60914764	Natd1_1	chr11	60914620	60918587	11.9985	0.00323368	0.146556	55557
chr10	58393372	58395372	Lims1_1	chr10	58391606	58393758	11.9984	0.00323368	0.214266	55559
chr2	31445769	31447769	AK083701_1	chr2	31445120	31451704	11.9977	0.00323368	0.164532	55567
chr16	93602810	93604810	Setd4_1	chr16	93601537	93603588	11.9961	0.00323368	0.139064	55586
chr7	67334252	67336252	Mef2a_2	chr7	67334620	67343381	11.9956	0.00323368	0.0951603	55591
chr2	71366553	71368553	Slc25a12_1	chr2	71367861	71372514	11.9953	0.00323368	0.147173	55593
chr4	155868400	155870400	Cptp_1	chr4	155867043	155868836	11.9949	0.00323368	0.188623	55602
chr4	155868588	155870588	Ints11_1	chr4	155867043	155868836	11.9949	0.00323368	0.188623	55602
chr5	34636153	34638153	Mfsd10_1	chr5	34637514	34638252	11.9947	0.00323368	0.395484	55605
chr6	54565346	54567346	Scrn1_1	chr6	54563146	54565966	11.9931	0.00323368	0.185989	55626
chr18	35497876	35499876	Sil1_1	chr18	35495209	35498373	11.9925	0.00323368	0.122025	55634
chr7	68748211	68750211	Arrdc4_1	chr7	68749732	68750614	11.9925	0.00323368	0.306166	55635
chr18	84850413	84852413	Cyb5a_1	chr18	84848549	84850693	11.9924	0.00323368	0.242456	55637
chr4	3937913	3939913	Chchd7_1	chr4	3939787	3940449	11.9917	0.00323368	0.284696	55646
chr7	25626610	25628610	B3gnt8_1	chr7	25627922	25629502	11.9915	0.00323368	0.222906	55647
chr9	44239675	44241675	Ccdc153_1	chr9	44240299	44241879	11.9906	0.00323368	0.263489	55657
chr13	75706523	75708523	Ell2_1	chr13	75701921	75707108	11.9906	0.00323368	0.198704	55659
chr8	23034143	23036143	Ank1_1	chr8	23034550	23036811	11.99	0.00323368	0.247381	55669
chr5	121848027	121850027	Fam109a_1	chr5	121845780	121848034	11.9896	0.00323368	0.123984	55673
chr5	37335877	37337877	Evc_1	chr5	37328053	37336210	11.9886	0.00323368	0.105772	55688
chr11	77461372	77463372	BC100532_1	chr11	77462890	77466993	11.9865	0.00323368	0.125121	55713
chr11	77461579	77463579	Coro6_1	chr11	77462890	77466993	11.9865	0.00323368	0.125121	55713
chr2	25254382	25256382	Ndor1_1	chr2	25256234	25258093	11.9864	0.00323368	0.212593	55715
chr2	25254456	25256456	Tmem203_1	chr2	25256234	25258093	11.9864	0.00323368	0.212593	55715
chr10	128511091	128513091	Mir6916_1	chr10	128510013	128511418	11.9854	0.00323368	0.13461	55728
chr13	54502792	54504792	Simc1_1	chr13	54504554	54505698	11.9846	0.00323368	0.236492	55745
chr7	43407244	43409244	Siglecg_1	chr7	43406189	43410587	11.9836	0.00323368	0.238642	55756
chr7	43407493	43409493	Siglecg_2	chr7	43406189	43410587	11.9836	0.00323368	0.238642	55756
chr6	143084584	143086584	C2cd5_3	chr6	143084005	143088593	11.9835	0.00323368	0.185248	55759
chr2	125246247	125248247	Dut_2	chr2	125245042	125246543	11.981	0.00323368	0.294189	55788
chr17	56583523	56585523	Safb2_1	chr17	56579428	56583691	11.9793	0.00323368	0.125008	55813
chr1	155811835	155813835	Qsox1_1	chr1	155810394	155812073	11.9768	0.00323368	0.226155	55848
chr6	97311280	97313280	Frmd4b_3	chr6	97312924	97316351	11.9764	0.00323368	0.13809	55855
chr3	133309132	133311132	Ppa2_1	chr3	133310960	133313424	11.9749	0.00323368	0.13941	55871
chr17	85089236	85091236	Prepl_1	chr17	85084680	85089341	11.9743	0.00323368	0.138251	55878
chr17	46545301	46547301	Cul9_1	chr17	46546961	46549649	11.9739	0.00323368	0.200754	55884
chr19	33960247	33962247	Lipf_1	chr19	33955114	33971437	11.9727	0.00323368	0.0818307	55898
chr11	96828932	96830932	Nfe2l1_2	chr11	96830711	96833894	11.9724	0.00323368	0.147524	55902
chr4	150200134	150202134	Car6_1	chr4	150196761	150201444	11.9722	0.00323368	0.0830876	55906
chr11	69007459	69009459	Pfas_1	chr11	69008806	69011654	11.9718	0.00323368	0.128441	55910
chr4	111719036	111721036	Spata6_1	chr4	111720517	111728154	11.9716	0.00323368	0.168886	55912
chr8	84907754	84909754	Dnase2a_1	chr8	84909442	84910696	11.9703	0.00323368	0.150927	55929
chr6	30390009	30392009	Zc3hc1_1	chr6	30391601	30400723	11.9701	0.00323368	0.0911373	55931
chr7	19051316	19053316	Sympk_2	chr7	19047746	19051805	11.9697	0.00323368	0.170235	55941
chr9	110623398	110625398	Nradd_1	chr9	110622624	110625042	11.9691	0.00323368	0.250156	55951
chr17	7826301	7828301	Fndc1_1	chr17	7823041	7826484	11.969	0.00323368	0.11072	55952
chrX	71363777	71365777	Mtmr1_1	chrX	71342396	71364426	11.9686	0.00323368	0.130248	55958
chr6	56016496	56018496	Ppp1r17_1	chr6	56018399	56029074	11.9683	0.00323368	0.0992692	55965
chr12	21416542	21418542	Ywhaq_1	chr12	21418277	21419301	11.9682	0.00323368	0.196767	55967
chr12	21416881	21418881	AK133650_1	chr12	21418277	21419301	11.9682	0.00323368	0.196767	55967
chr13	58609876	58611876	Slc28a3_1	chr13	58608485	58611771	11.9674	0.00323368	0.183079	55977
chr4	108846856	108848856	Kti12_1	chr4	108842325	108847282	11.9669	0.00323368	0.0916686	55983
chr5	74701879	74703879	Lnx1_1	chr5	74703636	74704359	11.9665	0.00323368	0.236487	55992
chr8	22165425	22167425	Nek3_1	chr8	22162850	22165698	11.965	0.00323368	0.120571	56002
chr8	123116452	123118452	Cpne7_1	chr8	123115864	123116912	11.9635	0.00323368	0.257566	56019
chr3	90230640	90232640	Jtb_1	chr3	90232398	90234938	11.962	0.00323368	0.127883	56035
chr3	142529340	142531340	Gbp7_1	chr3	142531311	142532940	11.9617	0.00323368	0.217343	56038
chr14	54463170	54465170	Lrp10_1	chr14	54464918	54466384	11.9605	0.00323368	0.221557	56057
chr5	122778365	122780365	Camkk2_1	chr5	122780088	122782878	11.9601	0.00323368	0.161943	56063
chr8	117023015	117025015	Pkd1l2_2	chr8	117021910	117026928	11.9601	0.00323368	0.110491	56066
chr7	83891012	83893012	Mesd_2	chr7	83892933	83897041	11.959	0.00323368	0.166351	56083
chr7	83891265	83893265	Mesd_1	chr7	83892933	83897041	11.959	0.00323368	0.166351	56083
chr19	3766366	3768366	Kmt5b_1	chr19	3760802	3767078	11.9587	0.00323368	0.114227	56089
chr3	68868653	68870653	1110032F04Rik_1	chr3	68864845	68869228	11.9584	0.00323368	0.124501	56095
chr5	138160090	138162090	Cops6_1	chr5	138157425	138160976	11.9583	0.00323368	0.202456	56098
chrX	169827090	169829090	Mid1_4	chrX	169827229	169849207	11.9582	0.00323368	0.121718	56100
chr16	20424896	20426896	Abcc5_3	chr16	20423856	20425585	11.958	0.00323368	0.381593	56102
chr16	20425299	20427299	Abcc5_1	chr16	20423856	20425585	11.958	0.00323368	0.381593	56102
chr11	69821152	69823152	Spem1_1	chr11	69822547	69825125	11.955	0.00323368	0.132293	56138
chr9	107604156	107606156	Sema3b_2	chr9	107602830	107605419	11.9541	0.00323368	0.134382	56150
chr4	134922624	134924624	Rsrp1_1	chr4	134921935	134922761	11.9538	0.00323368	0.341529	56151
chr11	62247983	62249983	Adora2b_1	chr11	62244528	62248160	11.9535	0.00323368	0.132454	56153
chr15	82353236	82355236	Ndufa6_1	chr15	82351718	82353563	11.9531	0.00323368	0.178291	56157
chr10	12947405	12949405	Stx11_2	chr10	12947383	12948241	11.9486	0.00323368	0.161354	56207
chr5	140205051	140207051	Mad1l1_2	chr5	140204505	140207448	11.9478	0.00323368	0.193885	56218
chr5	140206368	140208368	BC046508_1	chr5	140204505	140207448	11.9478	0.00323368	0.193885	56218
chr2	120562830	120564830	Zfp106_1	chr2	120564349	120566863	11.9473	0.00323368	0.238523	56227
chr2	120566713	120568713	Snap23_1	chr2	120564349	120566863	11.9473	0.00323368	0.238523	56227
chr2	5713477	5715477	Camk1d_1	chr2	5715250	5719513	11.9464	0.00323368	0.12952	56236
chr6	91115816	91117816	Nup210_1	chr6	91117306	91120393	11.9458	0.00323368	0.166743	56246
chr17	35866206	35868206	Ppp1r18_3	chr17	35867676	35868444	11.944	0.00323368	0.291406	56267
chr5	129786402	129788402	Cct6a_1	chr5	129788310	129793472	11.9434	0.00323368	0.100371	56271
chr1	133291074	133293074	AK020645_1	chr1	133289470	133295844	11.943	0.00323368	0.0910679	56277
chr13	76578596	76580596	Mctp1_1	chr13	76576043	76581595	11.9425	0.00323368	0.192275	56281
chr7	24592907	24594907	Ethe1_1	chr7	24591628	24593100	11.9423	0.00323368	0.243983	56283
chr10	56376331	56378331	Gja1_1	chr10	56374353	56377102	11.9421	0.00323368	0.188912	56286
chr2	163601348	163603348	Ttpal_1	chr2	163602812	163603364	11.942	0.00323368	0.314085	56289
chr11	3862901	3864901	Osbp2_1	chr11	3862184	3863275	11.9419	0.00323368	0.233344	56290
chr19	7710279	7712279	Slc22a19_1	chr19	7704735	7716347	11.9419	0.00323368	0.0989661	56292
chr17	28312563	28314563	Fance_1	chr17	28311601	28312728	11.9405	0.00323368	0.336911	56315
chr11	43835508	43837508	Adra1b_1	chr11	43827994	43835720	11.9404	0.00323368	0.0902348	56316
chr2	25422241	25424241	Fut7_1	chr2	25423849	25424603	11.939	0.00323368	0.502338	56329
chr2	25422906	25424906	Fut7_2	chr2	25423849	25424603	11.939	0.00323368	0.502338	56329
chr11	30770778	30772778	Psme4_1	chr11	30768069	30771402	11.9375	0.00323368	0.21304	56353
chrX	135838104	135840104	Gprasp2_1	chrX	135817304	135843090	11.9373	0.00323368	0.109109	56356
chr18	67463885	67465885	Prelid3a_1	chr18	67465386	67466325	11.9369	0.00323368	0.174896	56362
chr19	4230945	4232945	Pold4_1	chr19	4230432	4231546	11.9363	0.00323368	0.266954	56370
chr3	40949785	40951785	Larp1b_1	chr3	40951520	40955247	11.9363	0.00323368	0.150344	56371
chr12	11265149	11267149	Smc6_1	chr12	11267011	11270554	11.9358	0.00323368	0.180495	56377
chr19	3532423	3534423	Ppp6r3_2	chr19	3533248	3535848	11.9347	0.00323368	0.196463	56391
chr12	8207125	8209125	Ldah_1	chr12	8200099	8207444	11.9346	0.00323368	0.119094	56392
chr7	35055499	35057499	Cebpg_1	chr7	35057252	35063998	11.9325	0.00323368	0.0917489	56422
chr15	94542628	94544628	Irak4_1	chr15	94544620	94545414	11.9299	0.00323368	0.298952	56451
chr15	5201879	5203879	Ttc33_2	chr15	5201352	5202797	11.9286	0.00323368	0.172686	56470
chr11	110413757	110415757	Map2k6_2	chr11	110412248	110416253	11.9277	0.00323368	0.091906	56478
chr7	110005628	110007628	1600010M07Rik_1	chr7	110003453	110010472	11.9266	0.00323368	0.143502	56497
chr3	146148864	146150864	Mcoln2_1	chr3	146143570	146149874	11.9221	0.00323368	0.117159	56546
chr3	146149272	146151272	Mcoln2_2	chr3	146143570	146149874	11.9221	0.00323368	0.117159	56546
chr18	32938331	32940331	Camk4_1	chr18	32940310	32946643	11.9211	0.00323368	0.12828	56553
chr1	96871134	96873134	Slco4c1_1	chr1	96872988	96883121	11.9206	0.00323368	0.0940996	56560
chr4	155846456	155848456	Dvl1_1	chr4	155848110	155850323	11.9206	0.00323368	0.227848	56561
chr11	54859596	54861596	Lyrm7_1	chr11	54861297	54865835	11.9195	0.00323368	0.116046	56579
chr11	54865450	54867450	Hint1_1	chr11	54861297	54865835	11.9195	0.00323368	0.116046	56579
chr9	108189383	108191383	Bsn_1	chr9	108182928	108189467	11.9193	0.00323368	0.0871154	56581
chr4	15956950	15958950	Nbn_1	chr4	15958876	15959695	11.9188	0.00323368	0.22284	56588
chr18	36527149	36529149	Slc4a9_1	chr18	36526717	36531789	11.9188	0.00323368	0.118831	56589
chr18	73753468	73755468	Elac1_1	chr18	73754837	73756471	11.9183	0.00323368	0.133727	56595
chr8	71536428	71538428	Bst2_1	chr8	71535477	71536836	11.9172	0.00323368	0.399715	56607
chr18	46310903	46312903	Ccdc112_1	chr18	46307996	46311311	11.9162	0.00323368	0.113705	56624
chr11	99609248	99611248	Gm11937_1	chr11	99608806	99621211	11.916	0.00323368	0.100403	56629
chr11	99613845	99615845	Krtap2-4_1	chr11	99608806	99621211	11.916	0.00323368	0.100403	56629
chr11	99619431	99621431	Gm11562_1	chr11	99608806	99621211	11.916	0.00323368	0.100403	56629
chr3	81931642	81933642	Ctso_1	chr3	81931786	81932306	11.9136	0.00323368	0.352307	56655
chr14	75786004	75788004	Slc25a30_1	chr14	75785261	75786115	11.9133	0.00323368	0.322694	56659
chr3	37347666	37349666	Fgf2_1	chr3	37349214	37356591	11.9133	0.00323368	0.107909	56660
chr2	92381917	92383917	1700029I15Rik_1	chr2	92383472	92389027	11.9119	0.00323368	0.0900808	56679
chr2	131040669	131042669	Gfra4_1	chr2	131042405	131048180	11.9112	0.00323368	0.132572	56688
chr2	131042094	131044094	Gfra4_2	chr2	131042405	131048180	11.9112	0.00323368	0.132572	56688
chr10	25424887	25426887	Epb41l2_2	chr10	25425507	25427217	11.911	0.00323368	0.370336	56691
chr8	27141841	27143841	4933416M07Rik_1	chr8	27137763	27142782	11.9108	0.00323368	0.092003	56693
chr12	87265267	87267267	Vipas39_1	chr12	87260692	87265733	11.9087	0.00323368	0.10616	56718
chr2	154129338	154131338	Bpifa3_1	chr2	154122775	154138241	11.9085	0.00323368	0.0874983	56720
chr2	153942928	153944928	Bpifb4_1	chr2	153938465	153947495	11.908	0.00323368	0.104424	56725
chr9	108807401	108809401	Nckipsd_1	chr9	108809245	108810196	11.9078	0.00323368	0.385614	56727
chr3	19956061	19958061	Cp_2	chr3	19949258	19957670	11.9073	0.00323368	0.175387	56732
chr3	19956253	19958253	Cp_1	chr3	19949258	19957670	11.9073	0.00323368	0.175387	56732
chr12	76254250	76256250	Mthfd1_1	chr12	76256214	76258803	11.9072	0.00323368	0.176479	56735
chr12	76254420	76256420	Mthfd1_2	chr12	76256214	76258803	11.9072	0.00323368	0.176479	56735
chr14	53874968	53876968	X02934_1	chr14	53868764	53881028	11.9066	0.00323368	0.129655	56743
chr1	91493658	91495658	Traf3ip1_1	chr1	91484289	91493957	11.9063	0.00323368	0.115817	56746
chr13	55592161	55594161	Tmed9_1	chr13	55588517	55592576	11.9058	0.00323368	0.152569	56751
chr11	72134818	72136818	Pitpnm3_1	chr11	72136013	72142795	11.9045	0.00323368	0.11155	56771
chr12	3571410	3573410	Dtnb_1	chr12	3567300	3571648	11.9038	0.00323368	0.147539	56775
chr12	3571535	3573535	Dtnb_2	chr12	3567300	3571648	11.9038	0.00323368	0.147539	56775
chr17	33928974	33930974	Rgl2_1	chr17	33926207	33929025	11.9036	0.00323368	0.0960876	56778
chr4	118953823	118955823	Gm12863_1	chr4	118948839	118957772	11.9028	0.00323368	0.106325	56787
chr4	128726610	128728610	Phc2_1	chr4	128726415	128727332	11.9028	0.00323368	0.229078	56788
chr11	51583786	51585786	Phykpl_1	chr11	51585403	51586270	11.9021	0.00323368	0.302548	56796
chr7	140101402	140103402	Fuom_1	chr7	140100520	140105666	11.8993	0.00323368	0.113236	56830
chr10	80854208	80856208	Lsm7_1	chr10	80851666	80854538	11.8989	0.00323368	0.092379	56832
chr10	80854310	80856310	Sppl2b_1	chr10	80851666	80854538	11.8989	0.00323368	0.092379	56832
chr2	35460256	35462256	Ggta1_2	chr2	35460136	35460949	11.8983	0.00323368	0.381487	56837
chr2	35460387	35462387	Ggta1_1	chr2	35460136	35460949	11.8983	0.00323368	0.381487	56837
chr5	64159236	64161236	Tbc1d1_2	chr5	64161208	64164007	11.8971	0.00323368	0.198766	56851
chr2	32720115	32722115	Sh2d3c_2	chr2	32721850	32725810	11.897	0.00323368	0.172305	56853
chr10	4428174	4430174	Rmnd1_2	chr10	4430117	4431938	11.8968	0.00323368	0.248883	56856
chr10	4431323	4433323	Rmnd1_1	chr10	4430117	4431938	11.8968	0.00323368	0.248883	56856
chr10	4431605	4433605	Armt1_1	chr10	4430117	4431938	11.8968	0.00323368	0.248883	56856
chr7	49552922	49554922	AK088944_1	chr7	49548874	49553328	11.8966	0.00323368	0.103298	56857
chr17	23843139	23845139	Prss41_1	chr17	23844011	23847453	11.8963	0.00323368	0.162759	56861
chr2	84669685	84671685	Selenoh_1	chr2	84665489	84670190	11.8958	0.00323368	0.127547	56869
chr12	81332163	81334163	Slc8a3_1	chr12	81333695	81337099	11.8954	0.00323368	0.129689	56873
chr11	96915256	96917256	Cdk5rap3_2	chr11	96917188	96917790	11.8949	0.00323368	0.347749	56881
chr11	96915509	96917509	Cdk5rap3_1	chr11	96917188	96917790	11.8949	0.00323368	0.347749	56881
chr2	30132857	30134857	Tbc1d13_1	chr2	30131129	30133246	11.8931	0.00323368	0.206241	56901
chr5	36463840	36465840	2210406O10Rik_1	chr5	36459526	36464341	11.8923	0.00323368	0.17727	56908
chr5	36464167	36466167	Grpel1_1	chr5	36459526	36464341	11.8923	0.00323368	0.17727	56908
chr6	61251757	61253757	Ccser1_2	chr6	61242187	61252886	11.8912	0.00323368	0.103836	56924
chr4	152337663	152339663	Chd5_1	chr4	152334711	152338385	11.89	0.00323368	0.117774	56939
chr5	8659091	8661091	Abcb1a_1	chr5	8660872	8666500	11.8899	0.00323368	0.156731	56941
chr19	5876863	5878863	Slc25a45_1	chr19	5878476	5879173	11.8895	0.00323368	0.355329	56943
chr19	5877604	5879604	Slc25a45_2	chr19	5878476	5879173	11.8895	0.00323368	0.355329	56943
chrX	69359342	69361342	Aff2_1	chrX	69354099	69360225	11.8888	0.00323368	0.225244	56952
chr13	73688151	73690151	Slc6a19_2	chr13	73686950	73691940	11.8884	0.00323368	0.140013	56957
chr7	109174148	109176148	Lmo1_1	chr7	109170830	109174438	11.8883	0.00323368	0.149497	56958
chrX	48462135	48464135	Elf4_3	chrX	48455196	48462474	11.8877	0.00323368	0.190625	56967
chr16	36070557	36072557	Fam162a_1	chr16	36069981	36070693	11.884	0.00323368	0.342488	57013
chr16	36070665	36072665	Ccdc58_1	chr16	36069981	36070693	11.884	0.00323368	0.342488	57013
chr3	145117588	145119588	Odf2l_1	chr3	145119240	145127800	11.8836	0.00323368	0.0975948	57019
chr5	144189327	144191327	Bhlha15_1	chr5	144187446	144190626	11.8798	0.00323368	0.212794	57063
chr18	33462433	33464433	Nrep_2	chr18	33455004	33462653	11.8782	0.00323368	0.102686	57087
chr18	33462622	33464622	Nrep_3	chr18	33455004	33462653	11.8782	0.00323368	0.102686	57087
chr9	21988434	21990434	Rgl3_1	chr9	21990075	21993631	11.8778	0.00323368	0.111947	57092
chr5	139483461	139485461	Zfand2a_1	chr5	139482965	139483839	11.8754	0.00323368	0.221715	57124
chr18	61638620	61640620	Bvht_1	chr18	61638530	61642948	11.8751	0.00323368	0.19525	57129
chr15	35154689	35156689	Stk3_1	chr15	35156515	35169898	11.8713	0.00323368	0.0958233	57166
chr14	75843977	75845977	Gm4285_1	chr14	75839696	75844427	11.8708	0.00323368	0.132491	57174
chr14	75844330	75846330	Tpt1_1	chr14	75839696	75844427	11.8708	0.00323368	0.132491	57174
chr11	77512292	77514292	Trp53i13_1	chr11	77508424	77512856	11.8704	0.00323368	0.111541	57179
chr4	127312988	127314988	Gja4_1	chr4	127314769	127318987	11.8699	0.00323368	0.147717	57189
chr9	97110127	97112127	Slc25a36_1	chr9	97112009	97113643	11.8697	0.00323368	0.10498	57194
chr17	46143191	46145191	Rsph9_1	chr17	46141252	46144977	11.8694	0.00323368	0.097544	57201
chr6	134896868	134898868	Gpr19_1	chr6	134896865	134897423	11.8694	0.00323368	0.311102	57202
chr6	134896994	134898994	2810454H06Rik_1	chr6	134896865	134897423	11.8694	0.00323368	0.311102	57202
chr11	59661506	59663506	Mprip_1	chr11	59661212	59662120	11.8688	0.00323368	0.248078	57207
chr11	59661714	59663714	Mprip_2	chr11	59661212	59662120	11.8688	0.00323368	0.248078	57207
chr10	4709178	4711178	Esr1_2	chr10	4711092	4713543	11.8682	0.00323368	0.14963	57217
chrX	137037040	137039040	Slc25a53_2	chrX	137026495	137037802	11.8682	0.00323368	0.102278	57218
chrX	137037301	137039301	Slc25a53_1	chrX	137026495	137037802	11.8682	0.00323368	0.102278	57218
chr16	50782408	50784408	1700116B05Rik_1	chr16	50778389	50784588	11.8678	0.00323368	0.160973	57222
chr15	97963236	97965236	Tmem106c_1	chr15	97964657	97966957	11.8678	0.00323368	0.117779	57223
chr2	127187789	127189789	1810024B03Rik_2	chr2	127183270	127191942	11.8668	0.00323368	0.121513	57235
chr4	135962752	135964752	Gale_1	chr4	135964435	135965536	11.8666	0.00323368	0.192828	57237
chr5	120811512	120813512	Oas1c_1	chr5	120808245	120812098	11.8645	0.00323368	0.159229	57260
chr5	120811633	120813633	Oas1b_1	chr5	120808245	120812098	11.8645	0.00323368	0.159229	57260
chr11	8663539	8665539	Tns3_1	chr11	8664725	8667668	11.8643	0.00323368	0.16249	57265
chr7	34233397	34235397	AK087850_1	chr7	34232264	34233678	11.8639	0.00323368	0.357835	57272
chr10	81232175	81234175	Zfr2_1	chr10	81233861	81240489	11.8637	0.00323368	0.109372	57277
chr13	33934977	33936977	Serpinb6a_1	chr13	33929225	33935549	11.8615	0.00323368	0.109655	57303
chr13	33935052	33937052	1110046J04Rik_1	chr13	33929225	33935549	11.8615	0.00323368	0.109655	57303
chr14	61036972	61038972	Tnfrsf19_1	chr14	61038530	61045194	11.8611	0.00323368	0.08573	57309
chr14	61045160	61047160	Tnfrsf19_2	chr14	61038530	61045194	11.8611	0.00323368	0.08573	57309
chr7	43561271	43563271	Zfp658_1	chr7	43562910	43568232	11.8595	0.00323368	0.140927	57332
chr17	36167539	36169539	Gm8909_1	chr17	36168499	36173174	11.8592	0.00323368	0.175725	57339
chr11	86806603	86808603	Dhx40_1	chr11	86808127	86810167	11.8592	0.00323368	0.170296	57340
chr7	99181719	99183719	Dgat2_1	chr7	99181356	99182268	11.8576	0.00323368	0.313644	57355
chr5	31192034	31194034	Eif2b4_1	chr5	31191586	31192407	11.8564	0.00323368	0.231657	57371
chr5	31192289	31194289	Snx17_1	chr5	31191586	31192407	11.8564	0.00323368	0.231657	57371
chr10	80538118	80540118	Atp8b3_1	chr10	80536930	80541167	11.8537	0.00323368	0.131233	57397
chr15	91672210	91674210	Lrrk2_1	chr15	91673570	91680849	11.8529	0.00323368	0.194729	57412
chr11	102696716	102698716	Ccdc43_1	chr11	102698354	102698761	11.8528	0.00323368	0.253651	57413
chrX	152367721	152369721	Gpr173_1	chrX	152354514	152374243	11.8522	0.00323368	0.114131	57427
chrX	152368072	152370072	3010001F23Rik_1	chrX	152354514	152374243	11.8522	0.00323368	0.114131	57427
chr5	108673795	108675795	Slc26a1_1	chr5	108673471	108677915	11.8519	0.00323368	0.181071	57433
chr2	104229569	104231569	D430041D05Rik_1	chr2	104223773	104236467	11.8506	0.00323368	0.101102	57449
chr8	88360957	88362957	Brd7_2	chr8	88356471	88361218	11.8503	0.00323368	0.13155	57458
chr8	88361171	88363171	Brd7_1	chr8	88356471	88361218	11.8503	0.00323368	0.13155	57458
chr12	102438091	102440091	Lgmn_3	chr12	102440032	102441275	11.85	0.00323368	0.21032	57461
chr12	102438727	102440727	Lgmn_1	chr12	102440032	102441275	11.85	0.00323368	0.21032	57461
chr15	73511588	73513588	Dennd3_1	chr15	73513409	73518397	11.8494	0.00323368	0.139824	57465
chr19	47918298	47920298	Cfap43_1	chr19	47920295	47924075	11.8489	0.00323368	0.18604	57468
chr9	48479610	48481610	Rexo2_1	chr9	48479042	48479898	11.8489	0.00323368	0.286711	57469
chr2	90986586	90988586	Celf1_2	chr2	90987753	90991521	11.8486	0.00323368	0.217187	57470
chr7	49349316	49351316	Nav2_2	chr7	49348279	49355512	11.8485	0.00323368	0.11167	57471
chr18	35117915	35119915	Ctnna1_1	chr18	35119698	35122817	11.8481	0.00323368	0.143616	57478
chr14	57046097	57048097	Gja3_2	chr14	57045920	57052579	11.8478	0.00323368	0.127158	57482
chr9	56634647	56636647	Lingo1_1	chr9	56628259	56634896	11.8467	0.00323368	0.094322	57494
chr9	56634870	56636870	Lingo1_2	chr9	56628259	56634896	11.8467	0.00323368	0.094322	57494
chr1	155157741	155159741	Stx6_1	chr1	155153594	155158389	11.8454	0.00323368	0.142456	57511
chr2	157423290	157425290	Src_1	chr2	157421284	157423978	11.8448	0.00323368	0.119846	57520
chr9	62810609	62812609	Fem1b_1	chr9	62812541	62818835	11.8447	0.00323368	0.189013	57525
chr3	116507084	116509084	Rtca_1	chr3	116506339	116507496	11.8437	0.00323368	0.187992	57539
chr19	5923805	5925805	Cdc42ep2_1	chr19	5925455	5928482	11.8422	0.00323368	0.124153	57554
chr4	130221335	130223335	Gm853_1	chr4	130222145	130229175	11.842	0.00323368	0.133662	57556
chr12	112677786	112679786	Zbtb42_1	chr12	112675716	112678394	11.8418	0.00323368	0.203393	57559
chr5	8077494	8079494	Adam22_2	chr5	8074578	8083506	11.8414	0.00323368	0.0914303	57568
chr10	111505234	111507234	Phlda1_1	chr10	111501596	111505715	11.8404	0.00323368	0.187165	57582
chr1	66944029	66946029	Myl1_2	chr1	66940042	66946225	11.8402	0.00323368	0.0964644	57584
chr3	95014424	95016424	Zfp687_1	chr3	95013388	95014476	11.8396	0.00323368	0.277647	57593
chr1	149960281	149962281	Pla2g4a_1	chr1	149962024	149964135	11.8393	0.00323368	0.240015	57602
chr9	106428531	106430531	Rpl29-2_1	chr9	106430343	106434649	11.8393	0.00323368	0.127366	57604
chr2	57180736	57182736	BB557941_2	chr2	57182718	57189110	11.8384	0.00323368	0.165943	57611
chr18	58555251	58557251	Slc27a6_1	chr18	58553949	58555797	11.8375	0.00323368	0.14664	57623
chr6	122590167	122592167	Apobec1_2	chr6	122588265	122594211	11.8371	0.00323368	0.0865112	57628
chr4	140985920	140987920	Atp13a2_1	chr4	140983800	140986603	11.8366	0.00323368	0.147421	57633
chr19	4002379	4004379	Doc2g_1	chr19	4002825	4007243	11.8359	0.00323368	0.0808495	57643
chr19	4755570	4757570	Rbm4b_1	chr19	4757323	4761525	11.8347	0.00323368	0.149014	57655
chr11	96074618	96076618	Atp5g1_1	chr11	96071908	96074797	11.8341	0.00323368	0.107528	57661
chr2	150607543	150609543	Apmap_1	chr2	150602567	150607598	11.8339	0.00323368	0.204302	57666
chr14	16242326	16244326	Oxsm_1	chr14	16244174	16248262	11.8332	0.00323368	0.224017	57676
chr7	114275059	114277059	Psma1_1	chr7	114270814	114275117	11.8332	0.00323368	0.0902488	57678
chr11	49711696	49713696	Cnot6_1	chr11	49713539	49714322	11.833	0.00323368	0.259015	57681
chr11	61761073	61763073	Prpsap2_1	chr11	61759329	61761475	11.8323	0.00323368	0.280337	57691
chr6	52639318	52641318	Hibadh_1	chr6	52640660	52644019	11.8322	0.00323368	0.113708	57696
chr10	57485378	57487378	Hsf2_1	chr10	57480023	57485648	11.8318	0.00323368	0.122117	57699
chr13	12519382	12521382	Edaradd_1	chr13	12520599	12523528	11.8308	0.00323368	0.246069	57714
chr3	96696114	96698114	Pias3_2	chr3	96697609	96701569	11.8305	0.00323368	0.0822717	57716
chr1	107589007	107591007	Serpinb8_1	chr1	107586367	107590957	11.8302	0.00323368	0.187825	57723
chr2	60410507	60412507	Gm13580_1	chr2	60410151	60413030	11.8292	0.00323368	0.108563	57732
chr17	6429177	6431177	Dynlt1b_1	chr17	6431045	6432702	11.828	0.00323368	0.24989	57744
chr17	23828108	23830108	Elob_1	chr17	23829918	23835240	11.8279	0.00323368	0.0833245	57746
chr11	3538253	3540253	Smtn_1	chr11	3534488	3538568	11.8273	0.00323368	0.120678	57752
chr11	116197778	116199778	Acox1_1	chr11	116193672	116198023	11.8272	0.00323368	0.263932	57755
chr11	116197869	116199869	Ten1_1	chr11	116193672	116198023	11.8272	0.00323368	0.263932	57755
chr3	100161406	100163406	Wdr3_1	chr3	100160009	100161439	11.8259	0.00323368	0.223518	57774
chr2	119228834	119230834	Ppp1r14d_1	chr2	119230276	119236944	11.8255	0.00323368	0.130884	57776
chr2	119236462	119238462	Spint1_1	chr2	119230276	119236944	11.8255	0.00323368	0.130884	57776
chr2	119236732	119238732	Spint1_2	chr2	119230276	119236944	11.8255	0.00323368	0.130884	57776
chr11	5541153	5543153	Ccdc117_1	chr11	5540235	5541230	11.825	0.00323368	0.245934	57784
chr8	123235219	123237219	Spata2l_1	chr8	123236825	123240630	11.8244	0.00323368	0.113836	57797
chr18	74999521	75001521	Rpl17_1	chr18	75001493	75004949	11.8241	0.00323368	0.208701	57803
chr18	75000155	75002155	Snord58b_1	chr18	75001493	75004949	11.8241	0.00323368	0.208701	57803
chr18	75004876	75006876	BC031181_1	chr18	75001493	75004949	11.8241	0.00323368	0.208701	57803
chr4	108300078	108302078	Zyg11b_1	chr4	108294822	108300117	11.8232	0.00323368	0.124791	57808
chr10	58496958	58498958	Ccdc138_1	chr10	58498687	58499607	11.8212	0.00323368	0.398339	57840
chr4	134286224	134288224	Pdik1l_1	chr4	134288132	134290963	11.8209	0.00323368	0.29869	57843
chr9	108078295	108080295	Rnf123_1	chr9	108079986	108080629	11.8195	0.00323368	0.298486	57857
chr9	108079453	108081453	Mst1_1	chr9	108079986	108080629	11.8195	0.00323368	0.298486	57857
chr19	3971336	3973336	Aldh3b2_1	chr19	3969198	3976652	11.8193	0.00323368	0.126795	57863
chr19	3971483	3973483	Aldh3b2_2	chr19	3969198	3976652	11.8193	0.00323368	0.126795	57863
chr4	134342204	134344204	Slc30a2_2	chr4	134344140	134345940	11.8182	0.00323368	0.232455	57872
chr4	134342670	134344670	Slc30a2_1	chr4	134344140	134345940	11.8182	0.00323368	0.232455	57872
chr2	148680163	148682163	Gzf1_1	chr2	148676443	148680631	11.8167	0.00323368	0.119597	57892
chr10	34482436	34484436	Frk_1	chr10	34484142	34492725	11.8163	0.00323368	0.116483	57896
chr9	21926356	21928356	Tmem205_1	chr9	21926028	21926933	11.8158	0.00323368	0.246015	57903
chr9	21926520	21928520	Ccdc159_1	chr9	21926028	21926933	11.8158	0.00323368	0.246015	57903
chr9	21926548	21928548	Tmem205_2	chr9	21926028	21926933	11.8158	0.00323368	0.246015	57903
chrX	164979327	164981327	Mospd2_1	chrX	164978617	164979795	11.8137	0.00323368	0.364029	57928
chrX	164979681	164981681	Fancb_1	chrX	164978617	164979795	11.8137	0.00323368	0.364029	57928
chr14	29977405	29979405	Actr8_1	chr14	29976580	29977453	11.8126	0.00323368	0.180749	57942
chr5	4756985	4758985	Fzd1_1	chr5	4758870	4763079	11.812	0.00323368	0.125986	57950
chr11	62004384	62006384	Specc1_3	chr11	62003900	62004822	11.812	0.00323368	0.18554	57951
chr1	86425330	86427330	Tex44_1	chr1	86427255	86429130	11.8118	0.00323368	0.12439	57955
chr2	120449890	120451890	Ganc_1	chr2	120450476	120451492	11.8106	0.00323368	0.383829	57969
chr11	4619793	4621793	Gm11961_1	chr11	4619694	4624503	11.8098	0.00323368	0.110474	57978
chr11	106486809	106488809	Ern1_1	chr11	106488275	106490469	11.8092	0.00323368	0.309472	57988
chr1	134671459	134673459	Syt2_2	chr1	134668350	134672056	11.8088	0.00323368	0.180471	57994
chr15	58213842	58215842	Fbxo32_1	chr15	58215612	58218572	11.8075	0.00323368	0.115074	58006
chr18	33793890	33795890	Epb41l4aos_1	chr18	33795832	33798472	11.8073	0.00323368	0.128266	58007
chr15	83366279	83368279	1700001L05Rik_1	chr15	83359797	83366477	11.8052	0.00323368	0.130741	58029
chr2	25331575	25333575	AA543186_1	chr2	25331176	25331981	11.805	0.00323368	0.329353	58031
chr2	25331755	25333755	Man1b1_1	chr2	25331176	25331981	11.805	0.00323368	0.329353	58031
chr1	34471735	34473735	Ptpn18_1	chr1	34471483	34472108	11.8042	0.00323368	0.277651	58043
chr12	102756778	102758778	Gon7_1	chr12	102752198	102757007	11.8022	0.00323368	0.114911	58071
chr12	102756975	102758975	Ubr7_1	chr12	102752198	102757007	11.8022	0.00323368	0.114911	58071
chr7	17073026	17075026	Psg16_1	chr7	17073996	17074917	11.8022	0.00323368	0.238897	58073
chrX	139997528	139999528	Rbm41_1	chrX	139995554	140022204	11.8018	0.00323368	0.0883778	58076
chr7	27590745	27592745	Akt2_2	chr7	27592693	27593285	11.8015	0.00323368	0.370214	58081
chr15	76068732	76070732	Scrib_1	chr15	76070055	76071095	11.8004	0.00323368	0.270556	58092
chr14	47417174	47419174	Dlgap5_1	chr14	47418601	47419469	11.8003	0.00323368	0.206385	58094
chr5	105052573	105054573	Gbp8_1	chr5	105050139	105053107	11.8002	0.00323368	0.321095	58096
chr5	151367708	151369708	1700028E10Rik_1	chr5	151369496	151369834	11.8002	0.00323368	0.347638	58097
chr15	98397444	98399444	1700031M16Rik_1	chr15	98394223	98402300	11.7985	0.00323368	0.087499	58111
chrX	53712880	53714880	AW822252_2	chrX	53699089	53720717	11.7984	0.00323368	0.117088	58112
chrX	53715593	53717593	AW822252_1	chrX	53699089	53720717	11.7984	0.00323368	0.117088	58112
chr2	21204360	21206360	Enkur_1	chr2	21201021	21205026	11.7972	0.00323368	0.210673	58126
chr2	21204736	21206736	Thnsl1_1	chr2	21201021	21205026	11.7972	0.00323368	0.210673	58126
chr10	117745374	117747374	Slc35e3_1	chr10	117746567	117747541	11.7969	0.00323368	0.175659	58131
chr2	24474573	24476573	Pax8_1	chr2	24475063	24489839	11.7965	0.00323368	0.0968235	58137
chr17	45732843	45734843	1600014C23Rik_1	chr17	45732532	45735902	11.7961	0.00323368	0.0981477	58145
chr2	127207261	127209261	1810024B03Rik_1	chr2	127207068	127207811	11.7959	0.00323368	0.341569	58147
chr2	127207398	127209398	Snrnp200_1	chr2	127207068	127207811	11.7959	0.00323368	0.341569	58147
chr15	39005301	39007301	Fzd6_1	chr15	38992494	39005833	11.7951	0.00323368	0.0901997	58156
chr13	94284325	94286325	Scamp1_1	chr13	94285979	94288001	11.7919	0.00323368	0.151781	58197
chr2	76649272	76651272	Pjvk_1	chr2	76651266	76652098	11.7908	0.00323368	0.23081	58211
chr10	117147519	117149519	Frs2_1	chr10	117149015	117152995	11.7896	0.00323368	0.1905	58227
chr7	114744701	114746701	Insc_1	chr7	114742996	114751415	11.7888	0.00323368	0.098414	58236
chr14	63995392	63997392	Rp1l1_2	chr14	63995531	63998097	11.788	0.00323368	0.159625	58250
chr18	20895010	20897010	Trappc8_1	chr18	20890909	20895205	11.788	0.00323368	0.134336	58251
chr17	36120426	36122426	H2-T9_1	chr17	36118959	36121196	11.7877	0.00323368	0.206714	58254
chr17	36120761	36122761	EG547347_1	chr17	36118959	36121196	11.7877	0.00323368	0.206714	58254
chr11	96064360	96066360	Ube2z_1	chr11	96058333	96064516	11.7874	0.00323368	0.113312	58257
chr7	24236671	24238671	Zfp109_1	chr7	24238513	24244960	11.7868	0.00323368	0.107136	58261
chr11	99284247	99286247	Krt24_1	chr11	99282758	99287877	11.786	0.00323368	0.109684	58271
chr16	38293797	38295797	Nr1i2_1	chr16	38294433	38295955	11.7846	0.00323368	0.281129	58287
chr18	65392892	65394892	Alpk2_1	chr18	65392227	65397746	11.7828	0.00323368	0.175997	58307
chr7	16890761	16892761	Gng8_1	chr7	16887085	16891522	11.7827	0.00323368	0.117834	58310
chr8	78820100	78822100	Lsm6_1	chr8	78816976	78820484	11.7827	0.00323368	0.173328	58312
chr1	17726416	17728416	Crispld1_1	chr1	17725651	17728524	11.7821	0.00323368	0.124875	58321
chr2	164803830	164805830	Acot8_1	chr2	164803036	164804111	11.7816	0.00323368	0.364373	58326
chr2	164804100	164806100	Zswim3_1	chr2	164803036	164804111	11.7816	0.00323368	0.364373	58326
chr8	122774504	122776504	Acsf3_1	chr8	122776221	122779754	11.7812	0.00323368	0.113525	58327
chr16	37579145	37581145	Hgd_2	chr16	37577245	37583734	11.7802	0.00323368	0.125062	58342
chr16	37579281	37581281	Hgd_1	chr16	37577245	37583734	11.7802	0.00323368	0.125062	58342
chr2	121270378	121272378	Trp53bp1_1	chr2	121271814	121276672	11.7796	0.00323368	0.157457	58350
chr1	87393727	87395727	Kcnj13_1	chr1	87392287	87399589	11.7795	0.00323368	0.0736	58352
chr3	129880154	129882154	Pla2g12a_2	chr3	129880790	129882365	11.779	0.00323368	0.401851	58358
chr16	17758640	17760640	Klhl22_1	chr16	17758596	17759345	11.7784	0.00323368	0.226702	58363
chr8	3466647	3468647	Pex11g_1	chr8	3459990	3467001	11.7765	0.00323368	0.146805	58377
chr11	88203421	88205421	Mrps23_1	chr11	88205058	88208783	11.7764	0.00323368	0.134608	58378
chr12	72070072	72072072	Gpr135_1	chr12	72071287	72076858	11.7761	0.00323368	0.129369	58381
chr5	98030016	98032016	Antxr2_1	chr5	98031635	98035259	11.776	0.00323368	0.186506	58386
chr1	36556522	36558522	Sema4c_1	chr1	36554379	36556636	11.775	0.00323368	0.266554	58394
chr2	173658544	173660544	Ppp4r1l-ps_1	chr2	173652735	173659234	11.7747	0.00323368	0.145153	58400
chr2	173658844	173660844	Rab22a_1	chr2	173652735	173659234	11.7747	0.00323368	0.145153	58400
chr2	126674501	126676501	Gabpb1_1	chr2	126676447	126679695	11.7739	0.00323368	0.114734	58409
chr2	126675084	126677084	Gabpb1_2	chr2	126676447	126679695	11.7739	0.00323368	0.114734	58409
chr7	84688616	84690616	2610206C17Rik_1	chr7	84686279	84688886	11.7736	0.00323368	0.191569	58415
chr7	84688875	84690875	Zfand6_2	chr7	84686279	84688886	11.7736	0.00323368	0.191569	58415
chr2	60382272	60384272	Ly75_1	chr2	60380972	60382572	11.7727	0.00323368	0.248396	58429
chr11	74618604	74620604	Ccdc92b_1	chr11	74620194	74625323	11.7726	0.00323368	0.0991253	58430
chr17	25255280	25257280	Baiap3_1	chr17	25256421	25260137	11.7704	0.00323368	0.165476	58466
chr1	92901891	92903891	Ankmy1_1	chr1	92901155	92906973	11.7699	0.00323368	0.134487	58473
chr1	92906029	92908029	Dusp28_1	chr1	92901155	92906973	11.7699	0.00323368	0.134487	58473
chr1	153748461	153750461	Rnasel_2	chr1	153747663	153748511	11.7691	0.00323368	0.364435	58482
chr13	8995020	8997020	Gtpbp4_1	chr13	8992224	8995315	11.7686	0.00323368	0.107125	58491
chr1	79670951	79672951	Ap1s3_1	chr1	79672538	79676089	11.767	0.00323368	0.16747	58509
chr3	94398300	94400300	Lingo4_1	chr3	94391877	94398788	11.7663	0.00323368	0.107314	58513
chr9	37488297	37490297	Msantd2_1	chr9	37484041	37488406	11.7661	0.00323368	0.0986011	58517
chr4	20777538	20779538	Nkain3_1	chr4	20779034	20791980	11.766	0.00323368	0.102904	58520
chr4	20777719	20779719	Nkain3_2	chr4	20779034	20791980	11.766	0.00323368	0.102904	58520
chr8	75032726	75034726	Tom1_1	chr8	75030607	75033345	11.7655	0.00323368	0.165897	58528
chr10	7662585	7664585	Pcmt1_1	chr10	7663924	7665230	11.7654	0.00323368	0.297639	58529
chr7	127295345	127297345	Itgal_1	chr7	127296627	127297914	11.765	0.00323368	0.471683	58532
chr2	164784747	164786747	Snx21_1	chr2	164786645	164789328	11.7648	0.00323368	0.225175	58535
chr10	43539960	43541960	1700021F05Rik_1	chr10	43539228	43540186	11.7648	0.00323368	0.231605	58537
chr13	69611021	69613021	Nsun2_1	chr13	69612806	69617482	11.7646	0.00323368	0.137413	58540
chr8	86623129	86625129	Lonp2_1	chr8	86624921	86631844	11.7623	0.00323368	0.220646	58565
chr13	21749537	21751537	Hist1h4k_1	chr13	21751122	21753072	11.7613	0.00323368	0.267834	58572
chr13	21752860	21754860	Hist1h2ak_1	chr13	21751122	21753072	11.7613	0.00323368	0.267834	58572
chr10	30599675	30601675	Trmt11_1	chr10	30598635	30599963	11.7604	0.00323368	0.233488	58585
chr8	111032914	111034914	Aars_1	chr8	111034424	111035217	11.7593	0.00323368	0.206945	58603
chr17	24643940	24645940	Slc9a3r2_2	chr17	24644000	24649340	11.7592	0.00323368	0.154423	58604
chr17	24649304	24651304	Slc9a3r2_1	chr17	24644000	24649340	11.7592	0.00323368	0.154423	58604
chr12	69167820	69169820	Lrr1_1	chr12	69162502	69167844	11.759	0.00323368	0.147593	58607
chr6	144529711	144531711	Sox5_2	chr6	144526773	144532678	11.7583	0.00323368	0.109867	58615
chr11	72214590	72216590	Med31_2	chr11	72216492	72217927	11.7578	0.00323368	0.290657	58621
chr1	172499278	172501278	Tagln2_1	chr1	172497359	172500123	11.7576	0.00323368	0.226102	58625
chr13	44438726	44440726	1700029N11Rik_1	chr13	44431907	44438952	11.7552	0.00323368	0.111259	58652
chr5	150593499	150595499	N4bp2l1_1	chr5	150595062	150595835	11.7549	0.00323368	0.417761	58655
chr13	21786247	21788247	Hist1h2an_1	chr13	21784430	21786855	11.7545	0.00323368	0.222374	58664
chr13	21786487	21788487	Hist1h2bp_1	chr13	21784430	21786855	11.7545	0.00323368	0.222374	58664
chr3	95498280	95500280	Ctsk_1	chr3	95499237	95500361	11.7541	0.00323368	0.204428	58668
chr3	95498799	95500799	Ctsk_2	chr3	95499237	95500361	11.7541	0.00323368	0.204428	58668
chr5	96795089	96797089	Anxa3_2	chr5	96795021	96797037	11.7541	0.00323368	0.274514	58669
chr8	27173640	27175640	Rab11fip1_1	chr8	27175096	27176865	11.7536	0.00323368	0.269035	58675
chr11	6199161	6201161	Nudcd3_1	chr11	6196108	6199250	11.7529	0.00323368	0.229274	58683
chr4	144980271	144982271	Vps13d_2	chr4	144980079	144982197	11.7527	0.00323368	0.361464	58685
chr4	118456487	118458487	Mpl_1	chr4	118456798	118458268	11.7523	0.00323368	0.184925	58690
chr17	57040659	57042659	Slc25a41_1	chr17	57034851	57044368	11.7509	0.00323368	0.135028	58713
chr7	5079248	5081248	Epn1_1	chr7	5076543	5080141	11.7502	0.00323368	0.1419	58720
chr8	3747926	3749926	Cd209a_1	chr8	3746133	3753552	11.7486	0.00323368	0.135045	58736
chr7	108929157	108931157	Nlrp10_1	chr7	108925976	108931616	11.7474	0.00323368	0.184971	58751
chr1	135312736	135314736	Timm17a_1	chr1	135310178	135312984	11.7472	0.00323368	0.132161	58755
chr15	82379220	82381220	Cyp2d22_1	chr15	82378392	82380973	11.7466	0.00323368	0.184473	58763
chr2	26909544	26911544	Med22_1	chr2	26906784	26910086	11.7461	0.00323368	0.151752	58770
chr2	26909805	26911805	Rpl7a_1	chr2	26906784	26910086	11.7461	0.00323368	0.151752	58770
chr17	28768337	28770337	Mapk13_1	chr17	28766459	28769220	11.746	0.00323368	0.203985	58773
chrX	103430548	103432548	Tsix_1	chrX	103416253	103430626	11.7459	0.00323368	0.0998769	58774
chr6	113391474	113393474	Ttll3_1	chr6	113392952	113394989	11.7454	0.00323368	0.197793	58779
chr6	113391622	113393622	Ttll3_3	chr6	113392952	113394989	11.7454	0.00323368	0.197793	58779
chr6	113392075	113394075	Ttll3_2	chr6	113392952	113394989	11.7454	0.00323368	0.197793	58779
chr14	17659944	17661944	Thrb_1	chr14	17661882	17671386	11.7446	0.00323368	0.107602	58789
chr17	80479452	80481452	Sos1_1	chr17	80480860	80482427	11.7445	0.00323368	0.192025	58793
chr7	27673570	27675570	Map3k10_1	chr7	27675236	27677909	11.7443	0.00323368	0.169775	58798
chr1	162858563	162860563	Fmo1_2	chr1	162858557	162864851	11.7425	0.00323368	0.129976	58816
chr1	162858926	162860926	Fmo1_1	chr1	162858557	162864851	11.7425	0.00323368	0.129976	58816
chr4	53158891	53160891	Abca1_1	chr4	53160238	53165391	11.7422	0.00323368	0.163264	58823
chr5	140701304	140703304	Iqce_1	chr5	140700466	140701504	11.7422	0.00323368	0.184861	58824
chr6	149565106	149567106	Gm21814_1	chr6	149556370	149565840	11.7422	0.00323368	0.100078	58825
chr18	37654909	37656909	AK149307_1	chr18	37655858	37665430	11.7414	0.00323368	0.0994451	58834
chr14	8171961	8173961	Pdhb_1	chr14	8173626	8179165	11.7411	0.00323368	0.153273	58839
chr2	31758944	31760944	Abl1_2	chr2	31756692	31759591	11.7409	0.00323368	0.101388	58841
chr5	37049915	37051915	Jakmip1_1	chr5	37050414	37056423	11.7407	0.00323368	0.194509	58845
chr8	33730809	33732809	AK018937_1	chr8	33727483	33731357	11.7406	0.00323368	0.298274	58847
chr8	33730937	33732937	Gtf2e2_2	chr8	33727483	33731357	11.7406	0.00323368	0.298274	58847
chr8	33731066	33733066	Gtf2e2_1	chr8	33727483	33731357	11.7406	0.00323368	0.298274	58847
chr6	122552811	122554811	Aicda_1	chr6	122553751	122555494	11.74	0.00323368	0.314595	58857
chr11	69044677	69046677	Aurkb_1	chr11	69042277	69044952	11.7387	0.00323368	0.151954	58874
chr4	59188539	59190539	Ugcg_1	chr4	59184554	59188661	11.7378	0.00323368	0.101384	58885
chr10	83533101	83535101	Aldh1l2_1	chr10	83529849	83533214	11.7374	0.00323368	0.219253	58894
chr15	89210561	89212561	Ppp6r2_1	chr15	89212159	89212702	11.7373	0.00323368	0.315287	58897
chr10	34296449	34298449	Tspyl4_1	chr10	34288847	34296500	11.7372	0.00323368	0.106844	58900
chr11	67051608	67053608	Adprm_1	chr11	67053537	67055279	11.7365	0.00323368	0.235139	58905
chr11	67051669	67053669	Sco1_1	chr11	67053537	67055279	11.7365	0.00323368	0.235139	58905
chr8	41111864	41113864	Mtus1_4	chr8	41110775	41113191	11.7353	0.00323368	0.123286	58919
chr17	24162734	24164734	Amdhd2_1	chr17	24158791	24162737	11.7346	0.00323368	0.253119	58929
chr12	96046153	96048153	1700019M22Rik_1	chr12	96043731	96048269	11.731	0.00323368	0.15135	58973
chr11	61683086	61685086	Fam83g_2	chr11	61684354	61687581	11.7302	0.00323368	0.131897	58991
chr11	61683463	61685463	Fam83g_1	chr11	61684354	61687581	11.7302	0.00323368	0.131897	58991
chrX	100776284	100778284	Dlg3_1	chrX	100777517	100790942	11.7301	0.00323368	0.111483	58992
chr5	122706569	122708569	P2rx4_1	chr5	122708190	122710701	11.729	0.00323368	0.189711	59006
chr17	56715839	56717839	Vmac_1	chr17	56711222	56716538	11.7283	0.00323368	0.101186	59011
chr17	12317884	12319884	4732491K20Rik_1	chr17	12319369	12320174	11.7278	0.00323368	0.319126	59019
chr11	101081616	101083616	Coasy_1	chr11	101083215	101084302	11.7277	0.00323368	0.395688	59021
chr18	5590890	5592890	Zeb1_1	chr18	5584526	5591430	11.7255	0.00323368	0.0893237	59051
chr9	60712138	60714138	Larp6_1	chr9	60712267	60714680	11.7254	0.00323368	0.0730672	59053
chr7	126822315	126824315	Fam57b_1	chr7	126820826	126822936	11.7235	0.00323368	0.169961	59070
chr14	66123497	66125497	Ephx2_1	chr14	66124567	66127727	11.723	0.00323368	0.223906	59079
chr12	79088649	79090649	Pigh_1	chr12	79084211	79088970	11.7226	0.00323368	0.101367	59086
chr8	13253161	13255161	Adprhl1_1	chr8	13249318	13254942	11.7223	0.00323368	0.0988916	59091
chr1	93802974	93804974	Ing5_1	chr1	93804861	93805605	11.7222	0.00323368	0.353324	59093
chr2	181692621	181694621	Rgs19_2	chr2	181694304	181696571	11.7219	0.00323368	0.206075	59094
chr2	181692948	181694948	Rgs19_1	chr2	181694304	181696571	11.7219	0.00323368	0.206075	59094
chrX	157491045	157493045	Sms_1	chrX	157492489	157497551	11.7218	0.00323368	0.164673	59097
chr13	24844137	24846137	D130043K22Rik_1	chr13	24839271	24845985	11.7209	0.00323368	0.0919575	59103
chr17	21649610	21651610	Zfp983_1	chr17	21650855	21655807	11.7208	0.00323368	0.12227	59105
chr18	23986243	23988243	AK049082_1	chr18	23985429	23987686	11.7187	0.00323368	0.214061	59132
chr9	50527655	50529655	Pts_1	chr9	50528990	50531746	11.7176	0.00323368	0.209493	59146
chr12	69197377	69199377	Dnaaf2_1	chr12	69198351	69203257	11.717	0.00323368	0.104088	59154
chr2	28839771	28841771	Ddx31_2	chr2	28841602	28843203	11.7169	0.00323368	0.214047	59155
chr6	142344676	142346676	Pyroxd1_1	chr6	142346638	142348413	11.7149	0.00323368	0.216314	59178
chr7	126780547	126782547	Tbx6_1	chr7	126781909	126783238	11.7132	0.00323368	0.153931	59197
chr3	88324045	88326045	Glmp_1	chr3	88318992	88324275	11.7119	0.00323368	0.0888249	59220
chr9	88552234	88554234	Zfp949_1	chr9	88549470	88552502	11.7119	0.00323368	0.197459	59222
chr13	23682960	23684960	Hist1h2ac_1	chr13	23682483	23683256	11.7116	0.00323368	0.260175	59228
chr13	23683201	23685201	Hist1h2bc_1	chr13	23682483	23683256	11.7116	0.00323368	0.260175	59228
chr1	55361707	55363707	Boll_2	chr1	55358386	55362234	11.7103	0.00323368	0.122371	59247
chr4	155562820	155564820	Nadk_1	chr4	155564604	155566302	11.7096	0.00323368	0.204034	59254
chr1	74303176	74305176	Tmbim1_1	chr1	74304435	74305259	11.7091	0.00323368	0.166513	59261
chr1	74303401	74305401	Tmbim1_2	chr1	74304435	74305259	11.7091	0.00323368	0.166513	59261
chr7	99551349	99553349	Mir326_1	chr7	99552233	99556696	11.7074	0.00323368	0.231037	59280
chr4	108217000	108219000	Zyg11a_1	chr4	108218146	108228449	11.7056	0.00323368	0.0948803	59301
chr4	41348047	41350047	Ubap1_1	chr4	41349842	41353576	11.705	0.00323368	0.129338	59309
chr1	7088168	7090168	Pcmtd1_2	chr1	7090165	7091484	11.7044	0.00323368	0.238446	59318
chr16	14316343	14318343	Fopnl_1	chr16	14317717	14322619	11.7041	0.00323368	0.123248	59321
chr12	31633624	31635624	Bcap29_1	chr12	31635349	31638955	11.7038	0.00323368	0.0880314	59325
chr12	91848129	91850129	Sel1l_1	chr12	91849781	91861032	11.703	0.00323368	0.0955798	59331
chr16	31274227	31276227	Ppp1r2_1	chr16	31273248	31274269	11.703	0.00323368	0.215723	59332
chr18	42195733	42197733	Plac8l1_1	chr18	42186780	42202071	11.7029	0.00323368	0.0800808	59333
chr15	76476437	76478437	Hsf1_1	chr15	76478430	76480262	11.7029	0.00323368	0.168894	59334
chr6	40998487	41000487	Gm2663_1	chr6	40997568	41002011	11.7023	0.00323368	0.119682	59343
chr4	52988276	52990276	Nipsnap3a_1	chr4	52988976	52993568	11.7012	0.00323368	0.15439	59359
chr9	114563321	114565321	Trim71_1	chr9	114564924	114573803	11.7011	0.00323368	0.0919586	59361
chr15	59081061	59083061	Mtss1_1	chr15	59082211	59083849	11.7008	0.00323368	0.128589	59363
chr17	12377611	12379611	Plg_1	chr17	12373292	12382094	11.6999	0.00323368	0.159507	59374
chr10	86684524	86686524	1810014B01Rik_1	chr10	86686114	86691965	11.6999	0.00323368	0.130525	59375
chr11	94327050	94329050	Ankrd40_1	chr11	94329038	94330899	11.6993	0.00323368	0.244577	59381
chr4	154898064	154900064	Fam213b_1	chr4	154899449	154903635	11.6986	0.00323368	0.140934	59390
chr4	139129994	139131994	Minos1_1	chr4	139131693	139135907	11.6976	0.00323368	0.138609	59399
chr9	44798215	44800215	Tmem25_1	chr9	44799870	44803585	11.6973	0.00323368	0.217108	59404
chr9	44801916	44803916	Ttc36_1	chr9	44799870	44803585	11.6973	0.00323368	0.217108	59404
chr4	53630423	53632423	Fsd1l_1	chr4	53632133	53635122	11.6971	0.00323368	0.150434	59407
chr2	76405560	76407560	Osbpl6_1	chr2	76395186	76405842	11.6968	0.00323368	0.098082	59410
chr1	170884461	170886461	Dusp12_1	chr1	170881548	170884752	11.6964	0.00323368	0.107142	59415
chr15	33082139	33084139	Cpq_2	chr15	33083865	33088228	11.696	0.00323368	0.168635	59418
chr15	33082255	33084255	Cpq_1	chr15	33083865	33088228	11.696	0.00323368	0.168635	59418
chr11	103103777	103105777	Acbd4_3	chr11	103104323	103105354	11.695	0.00323368	0.168916	59432
chr12	76821489	76823489	Rab15_1	chr12	76822731	76827178	11.694	0.00323368	0.112959	59449
chr11	102144494	102146494	Nags_1	chr11	102141359	102145583	11.6936	0.00323368	0.10801	59454
chr11	102145353	102147353	Nags_2	chr11	102141359	102145583	11.6936	0.00323368	0.10801	59454
chr17	17373574	17375574	Riok2_1	chr17	17375469	17376838	11.6935	0.00323368	0.300355	59458
chr4	56894227	56896227	Mir32_1	chr4	56894851	56898789	11.6931	0.00323368	0.116949	59462
chr8	34114030	34116030	Mboat4_1	chr8	34112092	34115545	11.6925	0.00323368	0.11012	59464
chr9	8041807	8043807	9230110C19Rik_1	chr9	8042922	8047606	11.6913	0.00323368	0.138208	59481
chr13	119912495	119914495	Gm21761_1	chr13	119903126	119921402	11.6902	0.00323368	0.131327	59496
chr11	94975378	94977378	Sgca_2	chr11	94977344	94978555	11.6897	0.00323368	0.205273	59503
chr13	51102665	51104665	Spin1_2	chr13	51102079	51103531	11.6896	0.00323368	0.169043	59504
chr1	91539536	91541536	Asb1_1	chr1	91536428	91539775	11.6895	0.00323368	0.237495	59507
chr10	120226077	120228077	Llph_1	chr10	120228045	120228831	11.6893	0.00323368	0.309192	59509
chr2	180709264	180711264	Gid8_1	chr2	180711166	180712915	11.6889	0.00323368	0.228984	59517
chr14	53959939	53961939	Trdv2-2_1	chr14	53960068	53961691	11.6885	0.00323368	0.248571	59523
chr11	45954482	45956482	Thg1l_1	chr11	45956223	45962150	11.6884	0.00323368	0.11212	59525
chr17	46495788	46497788	Dnph1_1	chr17	46497461	46498210	11.6879	0.00323368	0.165974	59535
chr1	128101462	128103462	Zranb3_1	chr1	128096075	128101756	11.6871	0.00323368	0.108904	59548
chr9	114730224	114732224	Cmtm6_1	chr9	114726168	114730466	11.6869	0.00323368	0.192277	59550
chr19	4810598	4812598	Rbm14_1	chr19	4812196	4823555	11.6866	0.00323368	0.100049	59551
chr13	45001104	45003104	Dtnbp1_1	chr13	45002680	45003544	11.6855	0.00323368	0.265802	59560
chr4	138366991	138368991	Cda_1	chr4	138368603	138370717	11.6855	0.00323368	0.205048	59563
chr1	136414315	136416315	Ddx59_1	chr1	136406881	136414807	11.6852	0.00323368	0.0838962	59564
chr1	136414518	136416518	9230116N13Rik_1	chr1	136406881	136414807	11.6852	0.00323368	0.0838962	59564
chr10	62339656	62341656	Hk1os_1	chr10	62341484	62345286	11.6848	0.00323368	0.174296	59571
chr10	62341742	62343742	Hk1_2	chr10	62341484	62345286	11.6848	0.00323368	0.174296	59571
chr8	25993124	25995124	Pomk_1	chr8	25992549	25993405	11.6845	0.00323368	0.224926	59573
chr6	97178127	97180127	Tmf1_1	chr6	97179537	97182453	11.6845	0.00323368	0.210388	59574
chr13	97433932	97435932	Lncenc1_2	chr13	97434062	97436738	11.6845	0.00323368	0.174242	59576
chr7	3414128	3416128	Gm23450_1	chr7	3412522	3414726	11.682	0.00323368	0.18057	59605
chr14	101837507	101839507	Lmo7_4	chr14	101833475	101839856	11.6814	0.00323368	0.123145	59615
chr14	101839611	101841611	Lmo7_3	chr14	101833475	101839856	11.6814	0.00323368	0.123145	59615
chr9	65397535	65399535	Rasl12_1	chr9	65398685	65402603	11.6807	0.00323368	0.124482	59624
chr11	80182894	80184894	Rnf135_1	chr11	80184685	80189077	11.6755	0.00323368	0.111138	59697
chr2	25402141	25404141	Npdc1_1	chr2	25403384	25407557	11.6752	0.00323368	0.135406	59704
chr1	191025187	191027187	Flvcr1_1	chr1	191022919	191025362	11.6748	0.00323368	0.193846	59709
chr12	70346331	70348331	Trim9_1	chr12	70347981	70353988	11.6746	0.00323368	0.094757	59715
chr17	25940934	25942934	Pigq_1	chr17	25942194	25947649	11.6744	0.00323368	0.122086	59717
chr17	25943935	25945935	Nhlrc4_1	chr17	25942194	25947649	11.6744	0.00323368	0.122086	59717
chr11	116917850	116919850	Mgat5b_1	chr11	116908083	116917923	11.6743	0.00323368	0.0982375	59719
chr3	96600092	96602092	Lix1l_1	chr3	96601636	96605164	11.6742	0.00323368	0.150345	59722
chr3	89348988	89350988	Adam15_1	chr3	89346332	89349141	11.6739	0.00323368	0.2477	59725
chr17	46628454	46630454	Ptk7_1	chr17	46629442	46631207	11.6703	0.00323368	0.211359	59765
chr17	35134901	35136901	Bag6_3	chr17	35136845	35138248	11.6698	0.00323368	0.130543	59770
chr4	118488767	118490767	Tie1_1	chr4	118487275	118491711	11.6692	0.00323368	0.113135	59772
chr5	110175878	110177878	Golga3_1	chr5	110177768	110179962	11.6666	0.00323368	0.146059	59807
chrX	36619881	36621881	Akap17b_2	chrX	36610926	36627253	11.6654	0.00323368	0.0921396	59832
chr6	30692723	30694723	Cep41_1	chr6	30694094	30698438	11.6648	0.00323368	0.0831401	59837
chr2	91052917	91054917	AK020549_1	chr2	91049157	91053167	11.6638	0.00323368	0.145437	59850
chr2	91053068	91055068	Psmc3_1	chr2	91049157	91053167	11.6638	0.00323368	0.145437	59850
chr14	61137459	61139459	Sacs_1	chr14	61128896	61138590	11.663	0.00323368	0.0902867	59865
chr11	83019808	83021808	Slfn8_1	chr11	83021115	83023478	11.6627	0.00323368	0.245065	59871
chr16	20603377	20605377	Mir1224_1	chr16	20601969	20607222	11.6622	0.00323368	0.0883125	59879
chr4	152477177	152479177	Nphp4_1	chr4	152478808	152482172	11.6621	0.00323368	0.123748	59881
chr11	117610344	117612344	2900041M22Rik_1	chr11	117605229	117611067	11.6617	0.00323368	0.137121	59884
chr6	113482544	113484544	Creld1_1	chr6	113481100	113482699	11.6614	0.00323368	0.173644	59885
chr12	105705137	105707137	Ak7_1	chr12	105706996	105711005	11.6609	0.00323368	0.0984286	59896
chr6	5389412	5391412	Asb4_1	chr6	5385436	5390234	11.6601	0.00323368	0.0914725	59909
chr3	108283114	108285114	Sort1_1	chr3	108282748	108283537	11.6595	0.00323368	0.355413	59917
chr6	131542764	131544764	5430401F13Rik_1	chr6	131532103	131546239	11.6581	0.00323368	0.0911527	59936
chr18	57877630	57879630	Slc12a2_1	chr18	57879552	57880799	11.6574	0.00323368	0.204173	59950
chr11	58866255	58868255	2810021J22Rik_1	chr11	58862339	58868682	11.6548	0.00323368	0.111343	59980
chr1	106713006	106715006	Bcl2_2	chr1	106714664	106719865	11.6539	0.00323368	0.124391	59995
chr1	106713274	106715274	Bcl2_1	chr1	106714664	106719865	11.6539	0.00323368	0.124391	59995
chr16	13255511	13257511	Mkl2_1	chr16	13257195	13258110	11.6536	0.00323368	0.210729	59999
chr7	66059540	66061540	Snrpa1_1	chr7	66050598	66059829	11.653	0.00323368	0.118878	60006
chr9	73038656	73040656	Pigb_1	chr9	73040436	73044396	11.6529	0.00323368	0.105956	60008
chr9	73038729	73040729	2310009A05Rik_1	chr9	73040436	73044396	11.6529	0.00323368	0.105956	60008
chr9	73043839	73045839	Rab27a_1	chr9	73040436	73044396	11.6529	0.00323368	0.105956	60008
chrX	101058659	101060659	Tex11_1	chrX	101048343	101059022	11.6514	0.00323368	0.125429	60031
chr12	55820166	55822166	Ralgapa1_1	chr12	55821648	55831664	11.6509	0.00323368	0.116307	60039
chr4	130137452	130139452	Hcrtr1_2	chr4	130132888	130137964	11.6499	0.00323368	0.118631	60054
chr4	116719954	116721954	Tesk2_1	chr4	116714022	116720322	11.6486	0.00323368	0.102439	60071
chr11	95383903	95385903	Slc35b1_1	chr11	95385610	95387666	11.6486	0.00323368	0.149981	60072
chr13	3917194	3919194	Net1_2	chr13	3918924	3928133	11.6452	0.00323368	0.100396	60102
chr13	3923694	3925694	Tubal3_1	chr13	3918924	3928133	11.6452	0.00323368	0.100396	60102
chr17	80206302	80208302	Srsf7_1	chr17	80207830	80210405	11.6442	0.00323368	0.223457	60123
chr5	32268636	32270636	Plb1_3	chr5	32268583	32278730	11.6437	0.00323368	0.085599	60127
chr15	5107510	5109510	Card6_1	chr15	5108805	5114566	11.6427	0.00323368	0.110599	60152
chr2	180041413	180043413	Psma7_1	chr2	180040131	180041513	11.6424	0.00323368	0.311299	60156
chr2	180041505	180043505	Ss18l1_1	chr2	180040131	180041513	11.6424	0.00323368	0.311299	60156
chr10	62601270	62603270	Ddx21_1	chr10	62603214	62605915	11.6413	0.00323368	0.169751	60169
chr7	4921602	4923602	Nat14_2	chr7	4921014	4921912	11.6406	0.00323368	0.271331	60178
chr7	4921877	4923877	Nat14_1	chr7	4921014	4921912	11.6406	0.00323368	0.271331	60178
chr6	148945438	148947438	Fam60a_1	chr6	148946858	148948476	11.6402	0.00323368	0.203835	60186
chr13	21440061	21442061	Pgbd1_1	chr13	21441463	21443979	11.6378	0.00323368	0.111654	60219
chr10	5822845	5824845	Mtrf1l_1	chr10	5822489	5822896	11.6368	0.00323368	0.250711	60228
chr1	173765948	173767948	Ifi204_1	chr1	173766642	173768408	11.6365	0.00323368	0.24587	60229
chr4	141052709	141054709	Crocc_2	chr4	141051539	141054427	11.6352	0.00323368	0.0976073	60238
chr12	55564296	55566296	Aldoart2_1	chr12	55560715	55564607	11.6311	0.00323368	0.0855785	60291
chr2	30414520	30416520	Crat_2	chr2	30411650	30415256	11.6275	0.00323368	0.153297	60345
chr2	30414770	30416770	Crat_1	chr2	30411650	30415256	11.6275	0.00323368	0.153297	60345
chr2	30415040	30417040	Ptpa_1	chr2	30411650	30415256	11.6275	0.00323368	0.153297	60345
chr7	110861951	110863951	Lyve1_1	chr7	110862546	110865108	11.6267	0.00323368	0.141398	60356
chr10	31444856	31446856	Tpd52l1_1	chr10	31446387	31447699	11.6265	0.00323368	0.234369	60360
chr2	178077447	178079447	Zfp931_1	chr2	178069267	178077646	11.6242	0.00323368	0.117371	60387
chr11	3988936	3990936	Gal3st1_2	chr11	3987501	3991614	11.6229	0.00323368	0.120141	60402
chr11	115047364	115049364	Cd300ld3_1	chr11	115046622	115048593	11.6211	0.00323368	0.191719	60420
chr7	67644203	67646203	Lrrc28_1	chr7	67646038	67647900	11.621	0.00323368	0.170419	60422
chr7	67646428	67648428	Ttc23_1	chr7	67646038	67647900	11.621	0.00323368	0.170419	60422
chr6	142506920	142508920	Ldhb_1	chr6	142508137	142514540	11.6199	0.00323368	0.15483	60434
chr7	44985330	44987330	Prmt1_1	chr7	44983291	44985419	11.6195	0.00323368	0.199157	60440
chr15	77044113	77046113	Apol6_1	chr15	77039737	77049837	11.6194	0.00323368	0.0874945	60442
chr15	77045663	77047663	Apol6_2	chr15	77039737	77049837	11.6194	0.00323368	0.0874945	60442
chr7	45210860	45212860	Dkkl1_1	chr7	45210688	45211653	11.618	0.00323368	0.312995	60460
chr3	88409315	88411315	Pmf1_1	chr3	88408453	88409512	11.6175	0.00323368	0.39246	60467
chr1	58503926	58505926	Orc2_1	chr1	58502642	58504164	11.6175	0.00323368	0.227209	60468
chr1	58504147	58506147	AK144771_1	chr1	58502642	58504164	11.6175	0.00323368	0.227209	60468
chr15	4025745	4027745	Oxct1_1	chr15	4027717	4034139	11.6163	0.00323368	0.143616	60487
chr15	4026349	4028349	AK161019_1	chr15	4027717	4034139	11.6163	0.00323368	0.143616	60487
chr2	157366608	157368608	Manbal_1	chr2	157366804	157367191	11.6161	0.00323368	0.34173	60489
chr17	88439725	88441725	Foxn2_1	chr17	88436603	88440244	11.6158	0.00323368	0.101	60493
chr6	5297307	5299307	Pon2_1	chr6	5299282	5300597	11.6153	0.00323368	0.222216	60500
chr13	22008737	22010737	Prss16_1	chr13	22007285	22013802	11.6143	0.00323368	0.175145	60508
chr19	59259922	59261922	Slc18a2_1	chr19	59258426	59260128	11.6141	0.00323368	0.218661	60511
chr18	42274376	42276376	Rbm27_1	chr18	42268756	42274503	11.6135	0.00323368	0.127189	60521
chr7	123122885	123124885	Tnrc6a_1	chr7	123120285	123123494	11.6134	0.00323368	0.146708	60523
chr7	123123177	123125177	Tnrc6a_2	chr7	123120285	123123494	11.6134	0.00323368	0.146708	60523
chr18	44661283	44663283	Mcc_1	chr18	44662834	44676382	11.6131	0.00323368	0.0948792	60526
chr12	81780165	81782165	Map3k9_1	chr12	81776821	81780335	11.6127	0.00323368	0.14509	60531
chr4	34613912	34615912	Orc3_1	chr4	34615892	34616701	11.6126	0.00323368	0.220602	60535
chr4	34613973	34615973	Rars2_1	chr4	34615892	34616701	11.6126	0.00323368	0.220602	60535
chr17	27132886	27134886	Uqcc2_1	chr17	27134442	27138172	11.6113	0.00323368	0.182205	60547
chr5	112792291	112794291	1700095B10Rik_1	chr5	112787432	112798589	11.6098	0.00323368	0.0841748	60571
chr8	41214152	41216152	Fgl1_1	chr8	41211513	41216787	11.6092	0.00323368	0.0872217	60582
chr1	181510445	181512445	Ccdc121_1	chr1	181511954	181514771	11.6085	0.00323368	0.141944	60590
chr1	170588801	170590801	Nos1ap_1	chr1	170587746	170588898	11.6084	0.00323368	0.309457	60592
chr7	19003057	19005057	Irf2bp1_1	chr7	19004536	19006140	11.608	0.00323368	0.127775	60599
chr11	69087527	69089527	Vamp2_1	chr11	69089481	69091378	11.6076	0.00323368	0.147917	60603
chr8	4216276	4218276	Prr36_1	chr8	4217574	4221936	11.6076	0.00323368	0.149972	60604
chr17	12740372	12742372	Airn_1	chr17	12732245	12741303	11.6076	0.00323368	0.117481	60605
chr16	22810405	22812405	Crygs_1	chr16	22808023	22812320	11.6068	0.00323368	0.0992876	60613
chr10	128410700	128412700	Rnf41_1	chr10	128412396	128413901	11.6043	0.00323368	0.220441	60643
chr6	145939151	145941151	Sspn_2	chr6	145937975	145941517	11.6039	0.00323368	0.123299	60653
chr9	62837784	62839784	Cln6_1	chr9	62839499	62841924	11.6037	0.00323368	0.177517	60658
chr9	62841372	62843372	Gm10653_1	chr9	62839499	62841924	11.6037	0.00323368	0.177517	60658
chr17	44187611	44189611	Clic5_1	chr17	44189113	44193706	11.6037	0.00323368	0.229474	60659
chr11	70014394	70016394	Acadvl_1	chr11	70015761	70020399	11.6032	0.00323368	0.150072	60669
chr10	63242810	63244810	Herc4_1	chr10	63237200	63243259	11.6013	0.00323368	0.0923115	60687
chr10	63243222	63245222	AK018967_1	chr10	63237200	63243259	11.6013	0.00323368	0.0923115	60687
chr10	94146952	94148952	Nr2c1_1	chr10	94144460	94147097	11.5996	0.00323368	0.120307	60706
chr8	119557746	119559746	Mbtps1_1	chr8	119555458	119557786	11.5995	0.00323368	0.149623	60708
chr5	52833054	52835054	Anapc4_1	chr5	52834757	52839811	11.599	0.00323368	0.0959747	60716
chr3	88424116	88426116	Slc25a44_1	chr3	88425977	88428235	11.5981	0.00323368	0.242565	60723
chr8	105685207	105687207	Carmil2_1	chr8	105686136	105688708	11.5977	0.00323368	0.17088	60727
chr4	141722414	141724414	Ddi2_1	chr4	141717655	141722456	11.5972	0.00323368	0.225767	60735
chr4	40969988	40971988	Nfx1_1	chr4	40966583	40970221	11.5971	0.00323368	0.129268	60738
chr5	135022541	135024541	Stx1a_1	chr5	135021489	135022585	11.5965	0.00323368	0.252098	60747
chr1	173202266	173204266	Olfr218_1	chr1	173201855	173214332	11.5961	0.00323368	0.102606	60755
chr1	152749532	152751532	Apobec4_1	chr1	152749220	152752610	11.5946	0.00323368	0.13142	60773
chr9	109969421	109971421	Map4_2	chr9	109970937	109971682	11.5941	0.00323368	0.289434	60777
chr14	57570563	57572563	Eef1akmt1_1	chr14	57572096	57578149	11.5931	0.00323368	0.120545	60792
chr14	57570618	57572618	1700039M10Rik_1	chr14	57572096	57578149	11.5931	0.00323368	0.120545	60792
chr7	127966490	127968490	Fus_1	chr7	127966068	127966753	11.5928	0.00323368	0.301973	60795
chr11	5877218	5879218	Pold2_1	chr11	5878847	5879653	11.5904	0.00323368	0.250262	60824
chr10	25296010	25298010	Akap7_3	chr10	25297753	25299023	11.5878	0.00323368	0.333076	60848
chr10	25298216	25300216	Akap7_2	chr10	25297753	25299023	11.5878	0.00323368	0.333076	60848
chr7	104142282	104144282	Ubqln3_1	chr7	104140016	104146680	11.5875	0.00323368	0.114887	60849
chr16	62845990	62847990	Arl13b_1	chr16	62847485	62853768	11.5852	0.00323368	0.113545	60873
chr16	62853325	62855325	Pros1_1	chr16	62847485	62853768	11.5852	0.00323368	0.113545	60873
chr17	74394628	74396628	Slc30a6_1	chr17	74396327	74397802	11.5837	0.00323368	0.240729	60890
chr16	97169827	97171827	Dscam_1	chr16	97167006	97169845	11.5833	0.00323368	0.141199	60894
chr15	76326482	76328482	Exosc4_1	chr15	76327893	76330850	11.5829	0.00323368	0.0970915	60900
chr15	76330332	76332332	Gpaa1_1	chr15	76327893	76330850	11.5829	0.00323368	0.0970915	60900
chr2	44926222	44928222	Gtdc1_1	chr2	44927786	44928877	11.581	0.00323368	0.161402	60919
chr3	19187251	19189251	Mtfr1_1	chr3	19187129	19187711	11.5793	0.00323368	0.301751	60937
chr11	119299017	119301017	Eif4a3_1	chr11	119297847	119299119	11.5791	0.00323368	0.208757	60941
chr1	34458796	34460796	Ptpn18_2	chr1	34457828	34459133	11.5789	0.00323368	0.24738	60948
chr4	34549611	34551611	Akirin2_1	chr4	34542736	34550075	11.5784	0.00323368	0.0859384	60953
chr4	34549936	34551936	Akirin2_2	chr4	34542736	34550075	11.5784	0.00323368	0.0859384	60953
chr19	15923561	15925561	Psat1_2	chr19	15922677	15924093	11.5781	0.00323368	0.315577	60956
chr19	15923948	15925948	Psat1_1	chr19	15922677	15924093	11.5781	0.00323368	0.315577	60956
chr7	16221026	16223026	Dhx34_1	chr7	16219124	16221598	11.5779	0.00323368	0.116737	60959
chr16	38561851	38563851	Tmem39a_1	chr16	38553038	38562341	11.5778	0.00323368	0.101187	60961
chr6	85808874	85810874	Nat8f5_2	chr6	85798955	85809129	11.5769	0.00323368	0.0987204	60975
chr8	31167707	31169707	Mak16_1	chr8	31169562	31173128	11.5766	0.00323368	0.143276	60976
chr10	40629028	40631028	Ddo_1	chr10	40622854	40631628	11.5732	0.00323368	0.102128	61019
chr15	101283300	101285300	Atg101_1	chr15	101284808	101286685	11.5731	0.00323368	0.311568	61023
chr15	76575402	76577402	Adck5_1	chr15	76576929	76579947	11.5714	0.00323368	0.134619	61042
chr7	24315624	24317624	Zfp94_1	chr7	24312627	24315945	11.5705	0.00323368	0.114814	61058
chr18	23037663	23039663	Nol4_2	chr18	23032443	23037876	11.5696	0.00323368	0.169877	61077
chr14	34200596	34202596	Gprin2_1	chr14	34196755	34200950	11.5686	0.00323368	0.130532	61085
chr6	42348831	42350831	Zyx_2	chr6	42347545	42348956	11.5683	0.00323368	0.196697	61090
chr13	21944099	21946099	Zfp184_1	chr13	21941692	21944642	11.5675	0.00323368	0.133045	61105
chr8	94837264	94839264	Ciapin1_1	chr8	94839077	94839916	11.5669	0.00323368	0.384744	61112
chr8	94837412	94839412	Coq9_1	chr8	94839077	94839916	11.5669	0.00323368	0.384744	61112
chr9	58554117	58556117	Cd276_1	chr9	58555519	58558565	11.5663	0.00323368	0.22898	61124
chr15	102278453	102280453	Mfsd5_1	chr15	102277873	102278859	11.566	0.00323368	0.245293	61128
chr15	102278558	102280558	Mfsd5_2	chr15	102277873	102278859	11.566	0.00323368	0.245293	61128
chrX	56778709	56780709	Fhl1_2	chrX	56780387	56788246	11.5657	0.00323368	0.123344	61132
chr9	35266754	35268754	Fam118b_1	chr9	35262387	35267089	11.5644	0.00323368	0.19586	61151
chr9	35266864	35268864	Rpusd4_1	chr9	35262387	35267089	11.5644	0.00323368	0.19586	61151
chr15	89127660	89129660	Hdac10_1	chr15	89126092	89128157	11.5643	0.00323368	0.151467	61153
chr8	18845290	18847290	Agpat5_1	chr8	18847111	18850817	11.5643	0.00323368	0.147175	61155
chr8	18845533	18847533	Agpat5_2	chr8	18847111	18850817	11.5643	0.00323368	0.147175	61155
chr5	90793537	90795537	Cxcl15_1	chr5	90792360	90796507	11.564	0.00323368	0.215664	61159
chr3	88333453	88335453	Tmem79_1	chr3	88333373	88334785	11.5633	0.00323368	0.218499	61170
chr11	59808794	59810794	Flcn_1	chr11	59805773	59809264	11.5632	0.00323368	0.166545	61172
chr11	59809038	59811038	Flcn_2	chr11	59805773	59809264	11.5632	0.00323368	0.166545	61172
chr11	59809124	59811124	Gm16062_1	chr11	59805773	59809264	11.5632	0.00323368	0.166545	61172
chr17	36868573	36870573	Trim10_1	chr17	36868721	36870482	11.5604	0.00323368	0.196218	61201
chr4	129639651	129641651	Txlna_2	chr4	129641626	129642744	11.5584	0.00323368	0.236939	61226
chr4	129640025	129642025	Txlna_1	chr4	129641626	129642744	11.5584	0.00323368	0.236939	61226
chr15	75908759	75910759	Tigd5_1	chr15	75910340	75911120	11.558	0.00323368	0.232723	61233
chr3	37311440	37313440	Cetn4_1	chr3	37313172	37314819	11.5569	0.00323368	0.291755	61250
chr3	37311555	37313555	Bbs12_1	chr3	37313172	37314819	11.5569	0.00323368	0.291755	61250
chr15	33404952	33406952	1700084J12Rik_1	chr15	33405673	33412150	11.5568	0.00323368	0.111421	61251
chr16	31932933	31934933	Pigz_1	chr16	31934215	31935047	11.556	0.00323368	0.223289	61262
chr5	50057983	50059983	Adgra3_1	chr5	50054819	50058071	11.5551	0.00323368	0.138672	61273
chr16	32164475	32166475	Nrros_1	chr16	32166001	32167489	11.5544	0.00323368	0.338168	61282
chr18	38196818	38198818	Pcdh1_2	chr18	38191139	38197377	11.5526	0.00323368	0.102703	61317
chrX	136956963	136958963	Tmsb15b2_1	chrX	136947612	136967321	11.5526	0.00323368	0.108975	61318
chr2	33886463	33888463	Mvb12b_2	chr2	33887765	33889279	11.5517	0.00323368	0.173074	61329
chr2	33886868	33888868	Mvb12b_1	chr2	33887765	33889279	11.5517	0.00323368	0.173074	61329
chr4	103213802	103215802	Slc35d1_1	chr4	103213010	103214080	11.5505	0.00323368	0.235377	61347
chr6	106768167	106770167	Trnt1_1	chr6	106770058	106773926	11.5503	0.00323368	0.108169	61350
chr9	106280030	106282030	Poc1a_1	chr9	106279276	106280432	11.5502	0.00323368	0.192576	61352
chr9	106280397	106282397	Poc1a_2	chr9	106279276	106280432	11.5502	0.00323368	0.192576	61352
chr6	124856716	124858716	P3h3_1	chr6	124853773	124856881	11.5501	0.00323368	0.230152	61353
chr10	78574022	78576022	Ilvbl_1	chr10	78565266	78574102	11.5499	0.00323368	0.131051	61354
chr11	70539294	70541294	Pld2_1	chr11	70540502	70542060	11.5474	0.00323368	0.122009	61381
chr7	141474131	141476131	Polr2l_1	chr7	141470596	141474202	11.5471	0.00323368	0.109671	61386
chr17	6947356	6949356	Rsph3b_1	chr17	6949001	6951887	11.5465	0.00323368	0.163121	61398
chr13	38035936	38037936	Cage1_2	chr13	38033335	38036214	11.5465	0.00323368	0.157261	61400
chr13	38036094	38038094	Cage1_1	chr13	38033335	38036214	11.5465	0.00323368	0.157261	61400
chr9	21936049	21938049	Plppr2_1	chr9	21937711	21940734	11.5459	0.00323368	0.116457	61409
chr16	91676681	91678681	Son_3	chr16	91677437	91679504	11.5446	0.00323368	0.259254	61421
chr19	43523529	43525529	Got1_1	chr19	43524961	43527798	11.5446	0.00323368	0.135871	61422
chr8	104238625	104240625	Tk2_2	chr8	104239149	104240226	11.5436	0.00323368	0.268254	61438
chr2	10392162	10394162	Sfmbt2_4	chr2	10388945	10393003	11.5429	0.00323368	0.11668	61445
chr6	85901269	85903269	Nat8f4_2	chr6	85891751	85904653	11.5425	0.00323368	0.0866639	61455
chr6	85901533	85903533	Nat8f4_3	chr6	85891751	85904653	11.5425	0.00323368	0.0866639	61455
chr6	85903924	85905924	Nat8f4_1	chr6	85891751	85904653	11.5425	0.00323368	0.0866639	61455
chr5	29195077	29197077	Rnf32_1	chr5	29196456	29209571	11.5425	0.00323368	0.0920221	61456
chr8	23207374	23209374	Gpat4_1	chr8	23205310	23207499	11.5421	0.00323368	0.284881	61461
chr1	182483232	182485232	AK039110_1	chr1	182478586	182484046	11.5409	0.00323368	0.0900579	61476
chr3	87434804	87436804	Fcrl5_1	chr3	87432710	87441214	11.5407	0.00323368	0.0879766	61480
chr12	3953950	3955950	Pomc_1	chr12	3942940	3954303	11.5402	0.00323368	0.101065	61488
chr11	99664959	99666959	Krtap4-6_1	chr11	99661850	99669514	11.5398	0.00323368	0.0903977	61498
chr11	58960772	58962772	Gm12260_1	chr11	58960515	58961916	11.5382	0.00323368	0.147244	61517
chr4	108405684	108407684	Gpx7_1	chr4	108404728	108407941	11.5373	0.00323368	0.102623	61526
chr11	83963431	83965431	Synrg_1	chr11	83964919	83965896	11.5364	0.00323368	0.368394	61539
chr9	123528792	123530792	Sacm1l_1	chr9	123530711	123531861	11.536	0.00323368	0.315543	61550
chr10	20147997	20149997	Map7_1	chr10	20147277	20148507	11.5357	0.00323368	0.213845	61553
chr10	125307815	125309815	Slc16a7_2	chr10	125303826	125311370	11.5341	0.00323368	0.113799	61567
chr7	18655721	18657721	Psg21_1	chr7	18656205	18671174	11.5338	0.00323368	0.105469	61571
chr15	99578056	99580056	Aqp2_1	chr15	99576424	99580867	11.5335	0.00323368	0.112014	61573
chr4	34729205	34731205	Cfap206_1	chr4	34722016	34729864	11.5331	0.00323368	0.106308	61578
chr13	58156659	58158659	Idnk_1	chr13	58152621	58157292	11.5317	0.00323368	0.105104	61602
chr13	67172173	67174173	Rsl1_1	chr13	67158353	67172443	11.5313	0.00323368	0.0933379	61610
chr7	122100847	122102847	Ndufab1_1	chr7	122098769	122100944	11.5311	0.00323368	0.173944	61614
chr3	98381480	98383480	Zfp697_1	chr3	98376706	98381983	11.5307	0.00323368	0.127925	61623
chr13	21467515	21469515	Nkapl_1	chr13	21463721	21467759	11.5306	0.00323368	0.114418	61626
chr6	134631397	134633397	Mansc1_1	chr6	134628269	134632041	11.5305	0.00323368	0.324349	61627
chr15	76870416	76872416	Zfp251_1	chr15	76867304	76870659	11.5301	0.00323368	0.133977	61629
chr2	134643133	134645133	Tmx4_1	chr2	134642827	134643376	11.53	0.00323368	0.300862	61632
chr13	19176927	19178927	Tcrg-V7_1	chr13	19177270	19179517	11.53	0.00323368	0.269329	61633
chr11	4985909	4987909	Ap1b1_1	chr11	4987330	4989396	11.5298	0.00323368	0.180799	61638
chr7	144469750	144471750	Cttn_1	chr7	144469585	144474022	11.5287	0.00323368	0.186152	61658
chr12	12261176	12263176	Fam49a_1	chr12	12255971	12261737	11.5276	0.00323368	0.111938	61670
chr12	12261359	12263359	Fam49a_2	chr12	12255971	12261737	11.5276	0.00323368	0.111938	61670
chr8	69715874	69717874	Zfp869_1	chr8	69713557	69715910	11.5273	0.00323368	0.108528	61676
chr7	43578609	43580609	Zfp719_1	chr7	43574761	43579042	11.5272	0.00323368	0.0953596	61678
chr5	9265141	9267141	9330182L06Rik_2	chr5	9266995	9276704	11.5269	0.00323368	0.0929171	61682
chr17	24487813	24489813	Caskin1_1	chr17	24483355	24488306	11.5264	0.00323368	0.106001	61690
chr15	98661903	98663903	Ddx23_1	chr15	98661049	98662134	11.5253	0.00323368	0.2285	61701
chr7	134363916	134365916	D7Ertd443e_1	chr7	134362642	134376421	11.5252	0.00323368	0.0818906	61704
chr5	24554407	24556407	4931409K22Rik_1	chr5	24556319	24566669	11.5248	0.00323368	0.0956283	61707
chr3	130708400	130710400	Ostc_1	chr3	130706467	130708404	11.5246	0.00323368	0.157229	61709
chr18	68336510	68338510	Mc5r_1	chr18	68330270	68337163	11.5237	0.00323368	0.124802	61716
chr2	113439993	113441993	Fmn1_1	chr2	113433053	113440451	11.5235	0.00323368	0.135166	61718
chr6	28397004	28399004	Zfp800_2	chr6	28398278	28399064	11.5235	0.00323368	0.312903	61719
chr4	138912967	138914967	Otud3_1	chr4	138914683	138920111	11.5233	0.00323368	0.119464	61722
chr18	38840995	38842995	Fgf1_3	chr18	38834803	38841692	11.5227	0.00323368	0.106284	61733
chr6	145956578	145958578	AK084599_1	chr6	145957646	145958784	11.5224	0.00323368	0.263555	61735
chr11	3123001	3125001	Pisd-ps1_1	chr11	3119709	3123387	11.5214	0.00323368	0.105902	61747
chr9	65397535	65399535	Rasl12_1	chr9	65392025	65397835	11.5214	0.00323368	0.144648	61748
chr9	74951913	74953913	Fam214a_1	chr9	74949885	74952681	11.5212	0.00323368	0.214841	61754
chr9	74952200	74954200	Fam214a_3	chr9	74949885	74952681	11.5212	0.00323368	0.214841	61754
chr8	95852512	95854512	Slc38a7_1	chr8	95846953	95855473	11.5209	0.00323368	0.0917931	61757
chr9	100485469	100487469	Il20rb_1	chr9	100481113	100485514	11.5194	0.00323368	0.125778	61777
chr15	76194697	76196697	Plec_1	chr15	76196627	76197802	11.5187	0.00323368	0.210042	61789
chr15	76197196	76199196	Plec_5	chr15	76196627	76197802	11.5187	0.00323368	0.210042	61789
chr13	69610272	69612272	Srd5a1_2	chr13	69608338	69610456	11.5187	0.00323368	0.137346	61791
chr7	109601664	109603664	St5_2	chr7	109593710	109604501	11.5179	0.00323368	0.117007	61800
chr9	62069851	62071851	Glce_1	chr9	62068535	62079646	11.5172	0.00323368	0.0977973	61811
chr4	128883147	128885147	Trim62_1	chr4	128884680	128887220	11.517	0.00323368	0.10049	61815
chr14	52018792	52020792	Zfp219_2	chr14	52018722	52019499	11.517	0.00323368	0.232847	61816
chr5	109557966	109559966	Crlf2_1	chr5	109559384	109565098	11.5161	0.00323368	0.0917882	61824
chr2	129197800	129199800	Slc20a1_1	chr2	129196603	129197845	11.5159	0.00323368	0.306377	61827
chr2	167660526	167662526	Tmem189_1	chr2	167662200	167663315	11.5156	0.00323368	0.293195	61829
chr7	139212009	139214009	Lrrc27_1	chr7	139213572	139214827	11.5153	0.00323368	0.270631	61833
chr7	139212269	139214269	Lrrc27_2	chr7	139213572	139214827	11.5153	0.00323368	0.270631	61833
chr7	139213666	139215666	Lrrc27_3	chr7	139213572	139214827	11.5153	0.00323368	0.270631	61833
chr15	34081715	34083715	Mtdh_1	chr15	34080494	34081899	11.5152	0.00323368	0.257492	61837
chr16	38827764	38829764	4930435E12Rik_1	chr16	38826335	38832893	11.5144	0.00323368	0.0945101	61851
chr11	55032413	55034413	Anxa6_1	chr11	55033681	55034386	11.5144	0.00323368	0.276803	61852
chr9	23222089	23224089	Bmper_1	chr9	23224072	23231578	11.5134	0.00323368	0.0963888	61864
chr9	23222565	23224565	Bmper_2	chr9	23224072	23231578	11.5134	0.00323368	0.0963888	61864
chr6	39572907	39574907	Adck2_1	chr6	39574527	39575086	11.5127	0.00323368	0.278195	61876
chr7	137409755	137411755	9430038I01Rik_1	chr7	137411407	137414210	11.5125	0.00323368	0.205324	61879
chr2	84839408	84841408	Slc43a1_3	chr2	84841044	84845980	11.5124	0.00323368	0.168015	61880
chr2	84839655	84841655	Slc43a1_2	chr2	84841044	84845980	11.5124	0.00323368	0.168015	61880
chr4	89136405	89138405	Mtap_1	chr4	89130370	89136631	11.512	0.00323368	0.153997	61884
chr4	121097196	121099196	Zmpste24_1	chr4	121095995	121097280	11.5117	0.00323368	0.167199	61887
chr1	59002536	59004536	Als2cr11b_1	chr1	59000391	59007848	11.5112	0.00323368	0.117948	61890
chr4	116143615	116145615	Lurap1_1	chr4	116144799	116150176	11.5104	0.00323368	0.104616	61899
chr4	116149515	116151515	Pomgnt1_1	chr4	116144799	116150176	11.5104	0.00323368	0.104616	61899
chr2	153648453	153650453	Dnmt3b_1	chr2	153647215	153649301	11.5101	0.00323368	0.171687	61902
chr18	21000328	21002328	Rnf138_2	chr18	20993926	21000783	11.5087	0.00323368	0.177204	61917
chr19	53075242	53077242	1700054A03Rik_1	chr19	53074713	53075500	11.5082	0.00323368	0.200095	61921
chr6	29280140	29282140	Fam71f2_1	chr6	29277685	29280914	11.507	0.00323368	0.141517	61932
chr5	148776985	148778985	4930505K14Rik_1	chr5	148778074	148783276	11.5065	0.00323368	0.107544	61939
chr16	36071082	36073082	Ccdc58_2	chr16	36072715	36079285	11.5061	0.00323368	0.0997007	61942
chr18	12940792	12942792	Osbpl1a_1	chr18	12942507	12944480	11.5055	0.00323368	0.134896	61950
chr15	73838669	73840669	Mroh5_3	chr15	73840370	73846037	11.5053	0.00323368	0.15273	61952
chr12	86081573	86083573	Ift43_1	chr12	86083113	86085712	11.5039	0.00323368	0.114568	61972
chr13	67636745	67638745	Zfp729a_1	chr13	67631969	67636960	11.5038	0.00323368	0.0989757	61975
chr6	114920810	114922810	Vgll4_1	chr6	114922011	114926114	11.5037	0.00323368	0.176207	61977
chr7	101347120	101349120	Arap1_2	chr7	101344979	101347884	11.5028	0.00323368	0.161672	61986
chr3	36221312	36223312	Qrfpr_1	chr3	36214773	36221341	11.5022	0.00323368	0.114224	61994
chr2	161108021	161110021	Chd6_1	chr2	161106767	161108125	11.4999	0.00323368	0.246016	62022
chr9	95749347	95751347	Trpc1_1	chr9	95751262	95756778	11.4997	0.00323368	0.100343	62025
chr17	43388469	43390469	Adgrf5_1	chr17	43385097	43392104	11.4985	0.00323368	0.0866798	62042
chr17	43388588	43390588	Adgrf5_2	chr17	43385097	43392104	11.4985	0.00323368	0.0866798	62042
chr11	53299418	53301418	Hspa4_1	chr11	53294785	53299441	11.4976	0.00323368	0.152812	62054
chr5	142529008	142531008	Papolb_1	chr5	142524733	142532021	11.4974	0.00323368	0.112359	62057
chr12	55835379	55837379	Brms1l_1	chr12	55833772	55835929	11.4974	0.00323368	0.129848	62058
chr4	108164495	108166495	Echdc2_1	chr4	108166361	108168514	11.4964	0.00323368	0.13005	62073
chr11	117778610	117780610	Tmc6_2	chr11	117778713	117779263	11.4962	0.00323368	0.353871	62076
chr18	80205846	80207846	Txnl4a_1	chr18	80207822	80208766	11.496	0.00323368	0.259678	62077
chr2	31809491	31811491	Qrfp_1	chr2	31809643	31812254	11.4959	0.00323368	0.340526	62080
chr12	117249885	117251885	Mir153_1	chr12	117251249	117253520	11.4959	0.00323368	0.2275	62081
chr13	108669579	108671579	Pde4d_1	chr13	108671307	108678743	11.4949	0.00323368	0.0956261	62091
chr13	73699694	73701694	Slc6a19_1	chr13	73699298	73704840	11.494	0.00323368	0.126285	62104
chr7	116092150	116094150	1700003G18Rik_1	chr7	116087046	116092727	11.4911	0.00323368	0.173485	62135
chr7	116092351	116094351	1110004F10Rik_1	chr7	116087046	116092727	11.4911	0.00323368	0.173485	62135
chr17	47399555	47401555	Guca1a_1	chr17	47395885	47400439	11.4901	0.00323368	0.101277	62148
chr2	161108021	161110021	Chd6_1	chr2	161109706	161116154	11.49	0.00323368	0.116635	62149
chr2	28698650	28700650	Spaca9_1	chr2	28697892	28699174	11.4896	0.00323368	0.409238	62155
chr2	28699163	28701163	Ak8_1	chr2	28697892	28699174	11.4896	0.00323368	0.409238	62155
chrX	162900603	162902603	Ctps2_1	chrX	162890523	162901357	11.4896	0.00323368	0.114358	62156
chrX	162900715	162902715	Ctps2_2	chrX	162890523	162901357	11.4896	0.00323368	0.114358	62156
chr10	78008745	78010745	Pfkl_1	chr10	78006992	78008905	11.4891	0.00323368	0.321157	62161
chr4	134237339	134239339	Cnksr1_1	chr4	134237358	134243141	11.4872	0.00323368	0.0871317	62186
chr4	134242762	134244762	E130218I03Rik_1	chr4	134237358	134243141	11.4872	0.00323368	0.0871317	62186
chr2	52856783	52858783	Fmnl2_1	chr2	52854165	52857389	11.487	0.00323368	0.1299	62190
chr11	69836742	69838742	Nlgn2_1	chr11	69834706	69836968	11.4851	0.00323368	0.240697	62214
chr9	123716548	123718548	Lztfl1_1	chr9	123713156	123716919	11.4848	0.00323368	0.14455	62219
chr12	76443496	76445496	Gm10451_1	chr12	76442355	76446301	11.4845	0.00323368	0.143557	62226
chr11	120452462	120454462	Pde6g_1	chr11	120452784	120456001	11.4838	0.00323368	0.107556	62231
chr16	32913121	32915121	Lrch3_1	chr16	32911677	32913537	11.4837	0.00323368	0.175053	62233
chr9	107678633	107680633	Gnat1_1	chr9	107679174	107683062	11.4791	0.00323368	0.0996842	62285
chr10	53378831	53380831	Cep85l_1	chr10	53380468	53383461	11.4791	0.00323368	0.280464	62287
chr10	86299554	86301554	Timp3_1	chr10	86296574	86300288	11.4779	0.00323368	0.148337	62299
chr3	107457909	107459909	Kcnc4_1	chr3	107448933	107458387	11.477	0.00323368	0.100479	62313
chr1	178186697	178188697	Desi2_1	chr1	178188516	178197894	11.4755	0.00323368	0.0987674	62328
chr8	69715874	69717874	Zfp869_1	chr8	69717154	69727319	11.4752	0.00323368	0.0942062	62334
chr5	36694936	36696936	D5Ertd579e_1	chr5	36691660	36695132	11.4743	0.00323368	0.128053	62343
chr4	129056942	129058942	AK019743_1	chr4	129054104	129057582	11.4736	0.00323368	0.11775	62355
chr13	109756215	109758215	KY467681_1	chr13	109754483	109760269	11.4724	0.00323368	0.105063	62376
chr15	99294240	99296240	Prpf40b_1	chr15	99295600	99296550	11.4718	0.00323368	0.250026	62382
chr4	117181566	117183566	Kif2c_1	chr4	117182842	117189401	11.4717	0.00323368	0.140881	62383
chr12	102422753	102424753	Lgmn_2	chr12	102424690	102426960	11.4705	0.00323368	0.150644	62404
chr11	116653058	116655058	Cygb_1	chr11	116654571	116655562	11.4692	0.00323368	0.180259	62419
chr11	116653296	116655296	Cygb_2	chr11	116654571	116655562	11.4692	0.00323368	0.180259	62419
chr5	112342022	112344022	Srrd_1	chr5	112343937	112346775	11.4678	0.00323368	0.135621	62437
chr5	112342085	112344085	Hps4_1	chr5	112343937	112346775	11.4678	0.00323368	0.135621	62437
chr8	64946220	64948220	Tmem192_1	chr8	64947750	64951839	11.4673	0.00323368	0.137346	62448
chr7	38106476	38108476	Ccne1_1	chr7	38108262	38112375	11.4671	0.00323368	0.13745	62453
chr7	127405821	127407821	Zfp764_1	chr7	127407618	127413490	11.467	0.00323368	0.101101	62454
chr9	37488297	37490297	Msantd2_1	chr9	37490237	37493093	11.4669	0.00323368	0.118905	62455
chr14	22018734	22020734	Lrmda_2	chr14	22020448	22023952	11.4667	0.00323368	0.202	62457
chr14	22018847	22020847	Lrmda_1	chr14	22020448	22023952	11.4667	0.00323368	0.202	62457
chr3	94411888	94413888	1700040D17Rik_1	chr3	94404565	94412569	11.466	0.00323368	0.104363	62472
chr3	94412288	94414288	Tdrkh_1	chr3	94404565	94412569	11.466	0.00323368	0.104363	62472
chr13	93498747	93500747	Jmy_1	chr13	93500139	93501904	11.4659	0.00323368	0.190369	62474
chr15	44747659	44749659	Sybu_4	chr15	44739860	44748319	11.4655	0.00323368	0.0997307	62478
chr2	126150986	126152986	Fam227b_1	chr2	126141017	126151759	11.4639	0.00323368	0.0995991	62497
chr2	126151184	126153184	Dtwd1_1	chr2	126141017	126151759	11.4639	0.00323368	0.0995991	62497
chr7	78894967	78896967	Aen_1	chr7	78896611	78898533	11.4638	0.00323368	0.167916	62498
chr9	73112452	73114452	Rsl24d1_1	chr9	73114404	73115514	11.4631	0.00323368	0.147321	62514
chr19	12500814	12502814	Dtx4_2	chr19	12502517	12503164	11.4627	0.00323368	0.403022	62517
chr19	12501111	12503111	Dtx4_1	chr19	12502517	12503164	11.4627	0.00323368	0.403022	62517
chr16	38549221	38551221	Poglut1_1	chr16	38548402	38549485	11.4622	0.00323368	0.178114	62524
chr13	32897147	32899147	Serpinb1c_1	chr13	32895433	32901557	11.4619	0.00323368	0.16244	62527
chr7	114064726	114066726	Rras2_2	chr7	114065696	114066818	11.4617	0.00323368	0.231958	62530
chr5	129845989	129847989	Sumf2_1	chr5	129844771	129846781	11.4615	0.00323368	0.110149	62533
chr1	58392725	58394725	Bzw1_2	chr1	58394166	58397111	11.4587	0.00323368	0.134274	62570
chr1	9699182	9701182	Mybl1_1	chr1	9701116	9703656	11.4584	0.00323368	0.14984	62573
chr4	155773513	155775513	Vwa1_1	chr4	155774745	155777625	11.458	0.00323368	0.218995	62582
chr10	61679318	61681318	Sar1a_1	chr10	61678487	61679796	11.4577	0.00323368	0.19587	62587
chr4	135384652	135386652	Ncmap_2	chr4	135383216	135388395	11.4573	0.00323368	0.112074	62591
chr18	33793890	33795890	Epb41l4aos_1	chr18	33790873	33794164	11.4559	0.00323368	0.191281	62611
chr2	76647015	76649015	Prkra_1	chr2	76646956	76647535	11.4558	0.00323368	0.19995	62613
chr12	80967001	80969001	Slc10a1_1	chr12	80967929	80968688	11.4558	0.00323368	0.337674	62614
chr1	172520129	172522129	Cfap45_1	chr1	172521729	172524100	11.4554	0.00323368	0.224795	62621
chr17	13771455	13773455	Afdn_3	chr17	13763171	13773806	11.4541	0.00323368	0.0866561	62635
chr11	120726258	120728258	Dcxr_1	chr11	120727892	120729614	11.4539	0.00323368	0.117286	62639
chr2	180288870	180290870	Rbbp8nl_1	chr2	180282612	180289766	11.4535	0.00323368	0.106226	62648
chr3	96103545	96105545	Otud7b_1	chr3	96105387	96112252	11.4525	0.00323368	0.11677	62655
chr17	23953933	23955933	Sbpl_1	chr17	23953475	23959563	11.4523	0.00323368	0.119243	62658
chr1	133254704	133256704	Plekha6_2	chr1	133250753	133256228	11.4517	0.00323368	0.155091	62669
chr16	33061518	33063518	Lmln_1	chr16	33063105	33064023	11.4493	0.00323368	0.250462	62700
chr4	63409750	63411750	Akna_1	chr4	63411316	63415590	11.4477	0.00323368	0.203729	62724
chr13	94787919	94789919	Tbca_1	chr13	94789678	94790575	11.4473	0.00323368	0.20134	62733
chr17	21382753	21384753	Zfp677_1	chr17	21384348	21390575	11.4451	0.00323368	0.12535	62758
chr14	19750283	19752283	Nid2_1	chr14	19748036	19750644	11.4441	0.00323368	0.178597	62773
chr2	131233066	131235066	Mavs_1	chr2	131234587	131236016	11.4436	0.00323368	0.273379	62781
chr18	60847868	60849868	Tcof1_1	chr18	60847476	60848303	11.4435	0.00323368	0.314214	62783
chr9	96730673	96732673	Zbtb38_3	chr9	96731880	96732764	11.4433	0.00323368	0.263289	62787
chr5	124477318	124479318	Rilpl2_1	chr5	124476374	124477519	11.4421	0.00323368	0.362526	62801
chr13	65204964	65206964	Nlrp4f_1	chr13	65197794	65212256	11.4421	0.00323368	0.0958078	62802
chr9	89210169	89212169	Mthfs_1	chr9	89211837	89217702	11.4419	0.00323368	0.117769	62805
chr9	89210429	89212429	Mthfs_2	chr9	89211837	89217702	11.4419	0.00323368	0.117769	62805
chr9	89210637	89212637	Mthfs_3	chr9	89211837	89217702	11.4419	0.00323368	0.117769	62805
chr4	148557428	148559428	Exosc10_1	chr4	148556269	148557935	11.4415	0.00323368	0.11925	62814
chr3	35999667	36001667	Mccc1_1	chr3	36000930	36005490	11.4409	0.00323368	0.177716	62822
chr17	6960144	6962144	Tagap1_1	chr17	6958224	6960163	11.4408	0.00323368	0.260594	62824
chr4	128805152	128807152	Zfp362_1	chr4	128802086	128805241	11.4407	0.00323368	0.141485	62826
chr19	55740817	55742817	Tcf7l2_1	chr19	55740292	55741360	11.4393	0.00323368	0.272369	62848
chr19	55741063	55743063	Tcf7l2_2	chr19	55740292	55741360	11.4393	0.00323368	0.272369	62848
chr5	146524794	146526794	Gm3404_1	chr5	146517898	146529944	11.4387	0.00323368	0.0866243	62858
chr7	4788559	4790559	Tmem238_1	chr7	4789574	4791507	11.4385	0.00323368	0.146693	62859
chr9	106095782	106097782	Col6a4_1	chr9	106089037	106096283	11.4381	0.00323368	0.0964337	62864
chr4	88682844	88684844	INA2_1	chr4	88683128	88687645	11.438	0.00323368	0.143144	62866
chr7	30230768	30232768	Tbcb_1	chr7	30232557	30233270	11.4379	0.00323368	0.209769	62867
chr7	30231043	30233043	Polr2i_2	chr7	30232557	30233270	11.4379	0.00323368	0.209769	62867
chr7	30231330	30233330	Polr2i_1	chr7	30232557	30233270	11.4379	0.00323368	0.209769	62867
chr4	117834320	117836320	Slc6a9_1	chr4	117834328	117835210	11.4376	0.00323368	0.23755	62874
chr11	110250746	110252746	Abca6_1	chr11	110250631	110253469	11.4372	0.00323368	0.121414	62881
chr3	115887096	115889096	A930005H10Rik_1	chr3	115888682	115891606	11.4366	0.00323368	0.154581	62887
chr3	115887164	115889164	Dph5_1	chr3	115888682	115891606	11.4366	0.00323368	0.154581	62887
chr12	8920282	8922282	Laptm4a_1	chr12	8917438	8921407	11.4365	0.00323368	0.12411	62889
chr12	8920665	8922665	Laptm4a_2	chr12	8917438	8921407	11.4365	0.00323368	0.12411	62889
chr16	46119144	46121144	Cd96_1	chr16	46120784	46122174	11.4365	0.00323368	0.274084	62891
chr5	76973712	76975712	Srp72_1	chr5	76975505	76976328	11.4364	0.00323368	0.192049	62892
chr11	119267027	119269027	Gaa_1	chr11	119268491	119270229	11.4346	0.00323368	0.147813	62906
chr13	22040361	22042361	Hist1h4i_1	chr13	22041725	22042419	11.4345	0.00323368	0.17808	62907
chr13	22041960	22043960	Hist1h2ag_1	chr13	22041725	22042419	11.4345	0.00323368	0.17808	62907
chr13	22042197	22044197	Hist1h2bj_1	chr13	22041725	22042419	11.4345	0.00323368	0.17808	62907
chr10	121625371	121627371	Xpot_1	chr10	121622253	121625387	11.4342	0.00323368	0.211707	62912
chr11	44620164	44622164	Ebf1_2	chr11	44621926	44628017	11.4318	0.00323368	0.104566	62945
chr7	127587763	127589763	Rnf40_1	chr7	127589297	127590072	11.4316	0.00323368	0.20528	62946
chr17	35908688	35910688	Atat1_2	chr17	35907251	35909692	11.4314	0.00323368	0.136693	62950
chr17	35909058	35911058	Atat1_1	chr17	35907251	35909692	11.4314	0.00323368	0.136693	62950
chr15	44427147	44429147	Eny2_1	chr15	44428852	44432118	11.431	0.00323368	0.129868	62958
chr15	44427259	44429259	Nudcd1_1	chr15	44428852	44432118	11.431	0.00323368	0.129868	62958
chr4	129188902	129190902	Yars_1	chr4	129190745	129194314	11.4306	0.00323368	0.124405	62967
chr11	75655011	75657011	Myo1c_3	chr11	75656601	75657262	11.4295	0.00323368	0.437246	62978
chr11	75655135	75657135	Myo1c_2	chr11	75656601	75657262	11.4295	0.00323368	0.437246	62978
chr14	121877637	121879637	Ubac2_1	chr14	121879568	121881779	11.4281	0.00323368	0.117193	62998
chr14	121878408	121880408	1810041H14Rik_2	chr14	121879568	121881779	11.4281	0.00323368	0.117193	62998
chr10	57793605	57795605	Smpdl3a_1	chr10	57789940	57794445	11.4277	0.00323368	0.169639	63004
chr1	59149679	59151679	Mpp4_2	chr1	59150762	59152286	11.4274	0.00323368	0.297922	63012
chr3	102963129	102965129	Nr1h5_1	chr3	102962032	102969128	11.4248	0.00323368	0.114307	63043
chr17	65494236	65496236	Tmem232_2	chr17	65489563	65498077	11.4239	0.00323368	0.0800113	63059
chr3	54360109	54362109	Postn_1	chr3	54358274	54363839	11.4235	0.00323368	0.194585	63069
chr5	30646962	30648962	Slc35f6_1	chr5	30641692	30647145	11.4226	0.00323368	0.142913	63084
chr15	81359780	81361780	Slc25a17_1	chr15	81361568	81366747	11.4222	0.00323368	0.203983	63090
chr7	101895413	101897413	Anapc15_1	chr7	101894731	101895653	11.4201	0.00323368	0.204421	63118
chr9	103448162	103450162	Bfsp2_2	chr9	103449436	103450475	11.4194	0.00323368	0.236878	63127
chr6	146641578	146643578	Med21_1	chr6	146643267	146647233	11.4184	0.00323368	0.161938	63143
chr6	146646610	146648610	Gm6654_1	chr6	146643267	146647233	11.4184	0.00323368	0.161938	63143
chr15	10357566	10359566	Agxt2_1	chr15	10349212	10362809	11.418	0.00323368	0.0862221	63151
chr8	18949954	18951954	Xkr5_1	chr8	18951480	18952167	11.4177	0.00323368	0.310853	63155
chr9	44396098	44398098	Slc37a4_1	chr9	44391024	44396199	11.4162	0.00323368	0.109706	63173
chr13	12094062	12096062	Ryr2_2	chr13	12090971	12095625	11.4161	0.00323368	0.098364	63176
chr11	75485832	75487832	Prpf8_1	chr11	75487547	75489734	11.4156	0.00323368	0.131384	63181
chr2	158665717	158667717	Ppp1r16b_2	chr2	158661783	158666296	11.4156	0.00323368	0.111098	63182
chr2	158666166	158668166	Ppp1r16b_1	chr2	158661783	158666296	11.4156	0.00323368	0.111098	63182
chr1	60565712	60567712	Raph1_1	chr1	60567632	60573169	11.4148	0.00323368	0.165977	63198
chr10	128746888	128748888	Pym1_1	chr10	128746074	128747507	11.4132	0.00323368	0.263865	63217
chr10	66919260	66921260	1110002J07Rik_1	chr10	66917703	66920185	11.4131	0.00323368	0.166673	63220
chr13	63239073	63241073	2010111I01Rik_1	chr13	63239020	63239782	11.413	0.00323368	0.284701	63222
chr15	99701293	99703293	Smarcd1_1	chr15	99700093	99701477	11.4121	0.00323368	0.174387	63239
chr11	120597352	120599352	Alyref_1	chr11	120599328	120600774	11.412	0.00323368	0.271418	63241
chr11	120597473	120599473	Anapc11_2	chr11	120599328	120600774	11.412	0.00323368	0.271418	63241
chr11	120597669	120599669	Anapc11_1	chr11	120599328	120600774	11.412	0.00323368	0.271418	63241
chr18	74267277	74269277	Mbd1_1	chr18	74268951	74270597	11.4118	0.00323368	0.140276	63243
chr17	47367895	47369895	Mrps10_1	chr17	47369384	47370301	11.4113	0.00323368	0.151358	63251
chr17	47368178	47370178	Mrps10_2	chr17	47369384	47370301	11.4113	0.00323368	0.151358	63251
chr2	30236643	30238643	1700084E18Rik_1	chr2	30238425	30242705	11.4112	0.00323368	0.165556	63253
chr2	30236687	30238687	Lrrc8a_1	chr2	30238425	30242705	11.4112	0.00323368	0.165556	63253
chr2	118387661	118389661	Eif2ak4_1	chr2	118385560	118388156	11.4096	0.00323368	0.14389	63281
chr6	116337021	116339021	March8_1	chr6	116338775	116346161	11.4069	0.00323368	0.107093	63319
chr16	35769388	35771388	Hspbap1_1	chr16	35771261	35772844	11.4066	0.00323368	0.150331	63322
chr10	23796011	23798011	Slc18b1_1	chr10	23797329	23798985	11.406	0.00323368	0.281162	63331
chr13	29324716	29326716	Cdkal1_2	chr13	29324843	29329065	11.4057	0.00323368	0.091724	63338
chr1	60179578	60181578	Nbeal1_1	chr1	60181225	60183106	11.4047	0.00323368	0.176117	63351
chr1	60180583	60182583	Nbeal1_2	chr1	60181225	60183106	11.4047	0.00323368	0.176117	63351
chr15	82251471	82253471	1500009C09Rik_2	chr15	82251487	82257718	11.4041	0.00323368	0.12051	63359
chr15	82255117	82257117	1500009C09Rik_1	chr15	82251487	82257718	11.4041	0.00323368	0.12051	63359
chr10	81574286	81576286	Tle2_1	chr10	81572056	81575008	11.4023	0.00323368	0.217756	63387
chr17	17293460	17295460	Gm6712_1	chr17	17281746	17293846	11.4019	0.00323368	0.0927717	63397
chr8	46616217	46618217	Primpol_1	chr8	46615849	46616588	11.4016	0.00323368	0.304426	63402
chr8	46616434	46618434	Casp3_1	chr8	46615849	46616588	11.4016	0.00323368	0.304426	63402
chr5	139199666	139201666	Sun1_1	chr5	139194673	139200066	11.4012	0.00323368	0.188299	63408
chr10	76344300	76346300	Dip2a_1	chr10	76342349	76344762	11.3999	0.00323368	0.111772	63427
chr11	62440673	62442673	Ncor1_3	chr11	62436172	62443214	11.3991	0.00323368	0.11033	63440
chr7	93078918	93080918	Fam181b_1	chr7	93070538	93079610	11.3985	0.00323368	0.124406	63449
chr5	107436963	107438963	Btbd8_1	chr5	107438810	107441264	11.3979	0.00323368	0.13169	63461
chr12	81510064	81512064	Synj2bp_2	chr12	81511576	81523228	11.3973	0.00323368	0.0850762	63471
chr4	135919758	135921758	Fuca1_1	chr4	135918278	135919943	11.3951	0.00323368	0.234325	63499
chr14	51912357	51914357	Ndrg2_1	chr14	51914255	51915499	11.395	0.00323368	0.335014	63500
chr8	95714912	95716912	Setd6_1	chr8	95714317	95715489	11.3948	0.00323368	0.279715	63504
chr19	53031117	53033117	Xpnpep1_2	chr19	53031666	53033344	11.3932	0.00323368	0.387336	63524
chr13	119789779	119791779	Zfp131_2	chr13	119789315	119790087	11.393	0.00323368	0.208423	63526
chr18	62976860	62978860	Napg_1	chr18	62978717	62981074	11.3926	0.00323368	0.113407	63530
chr15	52711407	52713407	Med30_1	chr15	52704811	52711665	11.3895	0.00323368	0.147709	63568
chr9	36796333	36798333	Ei24_1	chr9	36798030	36810189	11.389	0.00323368	0.0830088	63578
chr11	99582676	99584676	Krtap1-4_1	chr11	99582579	99590288	11.389	0.00323368	0.0802505	63580
chr4	133276747	133278747	Tmem222_1	chr4	133271535	133276861	11.3888	0.00323368	0.0980031	63583
chr5	144760609	144762609	Tmem130_1	chr5	144753246	144761329	11.3881	0.00323368	0.0900106	63593
chr17	28361963	28363963	Tulp1_2	chr17	28363231	28365577	11.3881	0.00323368	0.161895	63594
chr17	28364127	28366127	Tulp1_3	chr17	28363231	28365577	11.3881	0.00323368	0.161895	63594
chr4	41502066	41504066	AI464131_1	chr4	41502118	41506159	11.388	0.00323368	0.101764	63596
chr9	105494076	105496076	Atp2c1_1	chr9	105492987	105494215	11.3863	0.00323368	0.274943	63617
chr7	28337745	28339745	Supt5_1	chr7	28331195	28337792	11.3848	0.00323368	0.109685	63635
chr9	15278903	15280903	Med17_1	chr9	15277397	15279170	11.3842	0.00323368	0.279921	63644
chr4	118619784	118621784	BC094257_1	chr4	118614972	118620066	11.3841	0.00323368	0.167823	63646
chr4	118619844	118621844	Ebna1bp2_1	chr4	118614972	118620066	11.3841	0.00323368	0.167823	63646
chr2	15054321	15056321	Arl5b_1	chr2	15051505	15054714	11.3826	0.00323368	0.138844	63664
chr10	3739377	3741377	Plekhg1_1	chr10	3737740	3739976	11.3811	0.00323368	0.241327	63690
chr10	3739664	3741664	Plekhg1_2	chr10	3737740	3739976	11.3811	0.00323368	0.241327	63690
chr11	121420413	121422413	Fn3krp_1	chr11	121422035	121427388	11.38	0.00323368	0.113609	63701
chr7	19367539	19369539	Ppp1r13l_2	chr7	19364296	19368835	11.3782	0.00323368	0.138927	63727
chr5	134175757	134177757	Rcc1l_1	chr5	134174151	134175926	11.3781	0.00323368	0.210413	63730
chr19	42035027	42037027	Ankrd2_1	chr19	42034264	42035781	11.3773	0.00323368	0.259828	63744
chr16	56794852	56796852	Adgrg7_1	chr16	56793093	56800199	11.3766	0.00323368	0.207529	63753
chr11	5064302	5066302	Gas2l1_1	chr11	5062286	5064870	11.3748	0.00323368	0.157755	63778
chr10	78243644	78245644	Trappc10_1	chr10	78242578	78244029	11.3729	0.00323368	0.220907	63808
chr9	54585480	54587480	Idh3a_1	chr9	54587219	54592212	11.3714	0.00323368	0.111284	63831
chr6	40939535	40941535	1700074P13Rik_1	chr6	40939953	40944133	11.371	0.00323368	0.0975661	63840
chr7	27257777	27259777	Numbl_1	chr7	27259163	27261324	11.3701	0.00323368	0.23247	63850
chr6	118478253	118480253	Zfp9_1	chr6	118479310	118483949	11.3699	0.00323368	0.0872497	63853
chr13	77707704	77709704	Fam172a_1	chr13	77709354	77710236	11.3693	0.00323368	0.152805	63865
chr4	111719036	111721036	Spata6_1	chr4	111711897	111719590	11.3693	0.00323368	0.117937	63866
chr11	53456171	53458171	Shroom1_1	chr11	53457600	53463113	11.3691	0.00323368	0.131661	63869
chr9	44378542	44380542	Hyou1_1	chr9	44377571	44378595	11.3684	0.00323368	0.262322	63880
chr2	71233712	71235712	Dync1i2_4	chr2	71231750	71234438	11.3677	0.00323368	0.256937	63888
chr13	21779624	21781624	Hist1h1b_1	chr13	21781178	21782897	11.367	0.00323368	0.232746	63903
chr13	21782399	21784399	Hist1h3i_1	chr13	21781178	21782897	11.367	0.00323368	0.232746	63903
chr1	134360952	134362952	Tmem183a_1	chr1	134360361	134361126	11.3666	0.00323368	0.395181	63912
chr5	45519316	45521316	Med28_1	chr5	45512891	45519542	11.3664	0.00323368	0.086619	63913
chr4	47090936	47092936	Galnt12_1	chr4	47092704	47095634	11.3659	0.00323368	0.13758	63922
chr3	137622735	137624735	Ddit4l_1	chr3	137624564	137625531	11.3643	0.00323368	0.236453	63943
chr5	76139309	76141309	Srd5a3_1	chr5	76138825	76139746	11.3641	0.00323368	0.276448	63946
chr16	4623945	4625945	Pam16_1	chr16	4621095	4624212	11.3641	0.00323368	0.133593	63947
chr5	139251374	139253374	Get4_1	chr5	139253312	139254983	11.364	0.00323368	0.246905	63950
chr3	90212646	90214646	Rps27_1	chr3	90211706	90213025	11.3637	0.00323368	0.344265	63954
chr13	38658009	38660009	Eef1e1_1	chr13	38654349	38658362	11.3622	0.00323368	0.124185	63968
chr1	132066932	132068932	Mfsd4a_1	chr1	132068245	132071291	11.3621	0.00323368	0.139801	63969
chr10	19711570	19713570	Il20ra_1	chr10	19708479	19712284	11.3615	0.00323368	0.194798	63976
chr11	97854551	97856551	Fbxo47_1	chr11	97848398	97856629	11.3614	0.00323368	0.130618	63979
chr15	25751882	25753882	Myo10_3	chr15	25753003	25754640	11.3608	0.00323368	0.245403	63989
chr15	25752205	25754205	Myo10_2	chr15	25753003	25754640	11.3608	0.00323368	0.245403	63989
chr14	55221006	55223006	Dhrs2_1	chr14	55220098	55222079	11.3597	0.00323368	0.180182	63995
chr8	11677735	11679735	1700016D06Rik_1	chr8	11676841	11680900	11.3597	0.00323368	0.145628	63996
chr18	34719290	34721290	Gfra3_1	chr18	34716924	34721001	11.3581	0.00323368	0.0982948	64010
chr2	62482644	62484644	Gcg_1	chr2	62483770	62492146	11.3581	0.00323368	0.0889563	64014
chr14	25841182	25843182	Anxa11_1	chr14	25842855	25844069	11.3569	0.00323368	0.18413	64035
chrX	101084371	101086371	Slc7a3_1	chrX	101069330	101085032	11.3566	0.00323368	0.111893	64037
chr1	143738615	143740615	Glrx2_1	chr1	143735120	143739088	11.3551	0.00323368	0.116945	64059
chr7	45369566	45371566	Lin7b_1	chr7	45370948	45376499	11.3542	0.00323368	0.10832	64076
chr3	40744606	40746606	Hspa4l_1	chr3	40746398	40749935	11.3535	0.00323368	0.191482	64085
chr11	82780046	82782046	Gm11423_1	chr11	82778920	82780435	11.3533	0.00323368	0.178337	64088
chr11	82780150	82782150	Lig3_1	chr11	82778920	82780435	11.3533	0.00323368	0.178337	64088
chr5	31290113	31292113	Ift172_1	chr5	31292010	31295508	11.3532	0.00323368	0.095284	64089
chr5	31294920	31296920	Fndc4_1	chr5	31292010	31295508	11.3532	0.00323368	0.095284	64089
chr5	120748862	120750862	Oas2_1	chr5	120749155	120755285	11.352	0.00323368	0.159214	64113
chr9	107568125	107570125	Hyal2_1	chr9	107569567	107571860	11.3516	0.00323368	0.150115	64118
chr10	4431605	4433605	Armt1_1	chr10	4433469	4437488	11.35	0.00323368	0.150379	64143
chr8	70522097	70524097	Kxd1_1	chr8	70521620	70522475	11.3499	0.00323368	0.2693	64144
chr11	52395458	52397458	9530068E07Rik_1	chr11	52397183	52397930	11.3496	0.00323368	0.283764	64154
chr1	57847665	57849665	Spats2l_2	chr1	57846517	57850322	11.3496	0.00323368	0.104881	64157
chr8	34106828	34108828	Dctn6_2	chr8	34106821	34107586	11.3478	0.00323368	0.2865	64176
chr8	34107457	34109457	Dctn6_1	chr8	34106821	34107586	11.3478	0.00323368	0.2865	64176
chr15	80947518	80949518	Adsl_1	chr15	80941641	80947849	11.3473	0.00323368	0.114363	64182
chr11	120823105	120825105	Fasn_1	chr11	120821425	120823235	11.3472	0.00323368	0.255576	64186
chr1	52007227	52009227	Stat4_3	chr1	52005589	52008296	11.347	0.00323368	0.217735	64188
chr1	52007671	52009671	Stat4_1	chr1	52005589	52008296	11.347	0.00323368	0.217735	64188
chr9	113792330	113794330	Clasp2_1	chr9	113792162	113794352	11.3468	0.00323368	0.237614	64190
chr19	6340172	6342172	Map4k2_1	chr19	6341808	6344153	11.3467	0.00323368	0.192938	64192
chr19	6340443	6342443	Map4k2_3	chr19	6341808	6344153	11.3467	0.00323368	0.192938	64192
chr19	6340778	6342778	Map4k2_2	chr19	6341808	6344153	11.3467	0.00323368	0.192938	64192
chr4	103312845	103314845	Oma1_1	chr4	103303655	103313358	11.3449	0.00323368	0.111046	64223
chr11	97361453	97363453	Socs7_1	chr11	97358632	97361690	11.3447	0.00323368	0.119788	64227
chr5	64932564	64934564	Tlr1_1	chr5	64933117	64936820	11.3445	0.00323368	0.237672	64228
chr8	116992448	116994448	Gcsh_1	chr8	116991629	116992454	11.3442	0.00323368	0.244425	64235
chr16	34689709	34691709	Ccdc14_1	chr16	34691294	34691632	11.3441	0.00323368	0.225687	64237
chr4	42873233	42875233	Fam205c_1	chr4	42870199	42876302	11.3438	0.00323368	0.0702633	64242
chr7	101662750	101664750	Clpb_1	chr7	101664550	101667663	11.3405	0.00323368	0.165529	64286
chr14	63048984	63050984	Defb30_1	chr14	63050849	63054189	11.3401	0.00323368	0.117171	64290
chr13	4149645	4151645	Akr1c18_1	chr13	4150711	4153978	11.3393	0.00323368	0.23887	64300
chr4	53778700	53780700	Tal2_1	chr4	53780149	53782769	11.3387	0.00323368	0.216544	64309
chr8	3392037	3394037	Arhgef18_1	chr8	3391547	3393318	11.3378	0.00323368	0.376423	64320
chr17	25772799	25774799	Narfl_1	chr17	25774495	25776436	11.3375	0.00323368	0.191859	64323
chr11	100544693	100546693	Ttc25_1	chr11	100546067	100549239	11.3357	0.00323368	0.317865	64346
chr2	119046146	119048146	Knl1_1	chr2	119043341	119046374	11.3357	0.00323368	0.0914905	64347
chr8	117670547	117672547	Sdr42e1_2	chr8	117667334	117673439	11.3351	0.00323368	0.110527	64354
chr8	117672688	117674688	Sdr42e1_1	chr8	117667334	117673439	11.3351	0.00323368	0.110527	64354
chr8	41373617	41375617	Asah1_1	chr8	41375463	41377292	11.3337	0.00323368	0.138826	64370
chr12	57251935	57253935	Mipol1_2	chr12	57248729	57257390	11.3333	0.00323368	0.0877219	64376
chr11	60776441	60778441	Top3a_2	chr11	60778304	60778926	11.333	0.00323368	0.152378	64383
chr11	60776537	60778537	Smcr8_1	chr11	60778304	60778926	11.333	0.00323368	0.152378	64383
chr17	56989312	56991312	Clpp_1	chr17	56986267	56989520	11.3323	0.00323368	0.261943	64390
chr9	108346910	108348910	Usp4_1	chr9	108344166	108347008	11.3318	0.00323368	0.160459	64394
chr17	8055668	8057668	Gm1604b_2	chr17	8052995	8056832	11.3312	0.00323368	0.181637	64405
chr5	105238543	105240543	Gbp10_1	chr5	105229395	105239152	11.3306	0.00323368	0.125855	64409
chr15	75430738	75432738	9030619P08Rik_1	chr15	75428111	75437686	11.3287	0.00323368	0.123879	64427
chr19	12599002	12601002	Gm4952_1	chr19	12600026	12605825	11.3282	0.00323368	0.101288	64435
chr13	64160869	64162869	Habp4_1	chr13	64154427	64161262	11.3281	0.00323368	0.144201	64437
chr10	53596665	53598665	Mcm9_1	chr10	53598298	53599416	11.3258	0.00323368	0.396858	64467
chr2	76647015	76649015	Prkra_1	chr2	76648458	76649130	11.3257	0.00323368	0.263581	64468
chr5	136082985	136084985	Rasa4_1	chr5	136080016	136083488	11.3255	0.00323368	0.112555	64470
chr17	46201640	46203640	Polh_1	chr17	46200835	46201841	11.3236	0.00323368	0.269692	64499
chr17	46201818	46203818	Xpo5_1	chr17	46200835	46201841	11.3236	0.00323368	0.269692	64499
chr14	54924871	54926871	Efs_2	chr14	54922066	54925716	11.3234	0.00323368	0.145391	64504
chr17	35505059	35507059	Pou5f1_1	chr17	35499905	35508857	11.3229	0.00323368	0.104598	64514
chr1	174623226	174625226	Fmn2_2	chr1	174622417	174634510	11.3202	0.00323368	0.0912673	64567
chr11	69999610	70001610	Dvl2_1	chr11	70001331	70004944	11.3198	0.00323368	0.107291	64572
chr7	18717088	18719088	Psg22_2	chr7	18712418	18728201	11.3144	0.00323368	0.0922199	64649
chr7	18717205	18719205	Psg22_1	chr7	18712418	18728201	11.3144	0.00323368	0.0922199	64649
chr13	32964501	32966501	Serpinb6b_1	chr13	32966450	32969494	11.3135	0.00323368	0.183696	64655
chr10	68540865	68542865	Cabcoco1_1	chr10	68540148	68541730	11.3124	0.00323368	0.237496	64669
chr7	81453757	81455757	Cpeb1_1	chr7	81440334	81453774	11.3124	0.00323368	0.103787	64670
chr6	50595596	50597596	4921507P07Rik_1	chr6	50595819	50596494	11.3121	0.00323368	0.136648	64677
chr9	75408635	75410635	Mapk6_3	chr9	75410482	75412707	11.3119	0.00323368	0.218098	64682
chr9	75409009	75411009	Mapk6_1	chr9	75410482	75412707	11.3119	0.00323368	0.218098	64682
chr9	75409210	75411210	4933433G15Rik_1	chr9	75410482	75412707	11.3119	0.00323368	0.218098	64682
chr7	35753407	35755407	Dpy19l3_1	chr7	35752936	35753613	11.3105	0.00323368	0.283053	64699
chr6	149100545	149102545	Dennd5b_2	chr6	149097602	149100619	11.3103	0.00323368	0.140966	64704
chr3	89336782	89338782	4731419I09Rik_1	chr3	89336079	89337459	11.3098	0.00323368	0.219726	64718
chr3	89337026	89339026	Efna4_1	chr3	89336079	89337459	11.3098	0.00323368	0.219726	64718
chr18	6240519	6242519	Kif5b_1	chr18	6242296	6245166	11.3092	0.00323368	0.185747	64724
chr2	163053666	163055666	Mybl2_1	chr2	163055543	163056362	11.3083	0.00323368	0.282001	64734
chr18	67640365	67642365	Cep76_1	chr18	67639559	67640592	11.3075	0.00323368	0.321506	64748
chr4	132211108	132213108	Ythdf2_1	chr4	132212725	132218989	11.3053	0.00323368	0.150839	64775
chr17	65884775	65886775	Ralbp1_3	chr17	65886596	65888325	11.3053	0.00323368	0.234899	64776
chr15	98762173	98764173	Arf3_1	chr15	98761115	98762210	11.3047	0.00323368	0.361666	64780
chr18	84649083	84651083	Cndp1_1	chr18	84647001	84654095	11.3036	0.00323368	0.120196	64796
chr11	80476045	80478045	Cdk5r1_1	chr11	80475808	80476788	11.302	0.00323368	0.129709	64815
chr10	42760554	42762554	Sec63_1	chr10	42759771	42760936	11.302	0.00323368	0.326351	64818
chr8	107435393	107437393	Wwp2_1	chr8	107437201	107438620	11.3014	0.00323368	0.248109	64826
chr5	120138260	120140260	Gm10390_1	chr5	120138288	120140194	11.3	0.00323368	0.137307	64851
chr8	71565646	71567646	Nxnl1_1	chr8	71567415	71569377	11.2982	0.00323368	0.23191	64877
chr17	6947356	6949356	Rsph3b_1	chr17	6943945	6947869	11.2966	0.00323368	0.139678	64899
chr12	81025807	81027807	Smoc1_1	chr12	81021111	81026713	11.2963	0.00323368	0.0887628	64902
chr8	46162686	46164686	Cfap97_1	chr8	46164224	46164886	11.2961	0.00323368	0.196263	64907
chr7	81565944	81567944	Fsd2_1	chr7	81563235	81567194	11.2961	0.00323368	0.123809	64908
chr6	87008885	87010885	Nfu1_1	chr6	87010274	87011194	11.2959	0.00323368	0.199795	64909
chr5	24393066	24395066	Abcb8_1	chr5	24394860	24399832	11.2957	0.00323368	0.107124	64913
chr5	24393415	24395415	Abcb8_2	chr5	24394860	24399832	11.2957	0.00323368	0.107124	64913
chr7	19023422	19025422	Sympk_1	chr7	19025368	19028913	11.2949	0.00323368	0.147181	64924
chr19	53309530	53311530	Mxi1_1	chr19	53307401	53310109	11.2943	0.00323368	0.142411	64931
chr4	119194375	119196375	Svbp_1	chr4	119195849	119198754	11.2943	0.00323368	0.125289	64933
chr4	119194513	119196513	Svbp_2	chr4	119195849	119198754	11.2943	0.00323368	0.125289	64933
chr13	100785509	100787509	Ccnb1_1	chr13	100786926	100787454	11.2931	0.00323368	0.259556	64949
chr1	37487601	37489601	4930594C11Rik_1	chr1	37483609	37489321	11.2918	0.00323368	0.200658	64960
chr7	12997160	12999160	Slc27a5_1	chr7	12992984	13000054	11.2904	0.00323368	0.143749	64976
chr6	28426896	28428896	Fscn3_1	chr6	28426140	28432697	11.2902	0.00323368	0.110997	64978
chr15	81662935	81664935	L3mbtl2_1	chr15	81664665	81668319	11.2898	0.00323368	0.164838	64981
chr17	23672848	23674848	Thoc6_1	chr17	23674602	23675981	11.2898	0.00323368	0.174442	64982
chr17	23672960	23674960	Hcfc1r1_1	chr17	23674602	23675981	11.2898	0.00323368	0.174442	64982
chr5	38560563	38562563	Wdr1_1	chr5	38559031	38560996	11.2889	0.00323368	0.118943	64995
chr9	62979882	62981882	Pias1_1	chr9	62981439	62988200	11.2883	0.00323368	0.140756	65001
chr2	29123994	29125994	Setx_1	chr2	29123822	29124686	11.287	0.00323368	0.214812	65013
chr2	29124155	29126155	Setx_2	chr2	29123822	29124686	11.287	0.00323368	0.214812	65013
chr11	107130893	107132893	Bptf_1	chr11	107132657	107136225	11.2868	0.00323368	0.117259	65015
chr19	10633306	10635306	Vwce_1	chr19	10631884	10634351	11.2857	0.00323368	0.126315	65029
chr15	89589434	89591434	Rabl2_2	chr15	89587271	89591355	11.2852	0.00323368	0.121546	65035
chr15	89590864	89592864	Rabl2_1	chr15	89587271	89591355	11.2852	0.00323368	0.121546	65035
chr1	184882006	184884006	C130074G19Rik_1	chr1	184883698	184889621	11.2842	0.00323368	0.134463	65051
chr8	45998710	46000710	Ankrd37_2	chr8	45998305	45999541	11.283	0.00323368	0.24111	65065
chr8	45998866	46000866	Ankrd37_1	chr8	45998305	45999541	11.283	0.00323368	0.24111	65065
chr14	67071434	67073434	Ppp2r2a_1	chr14	67072959	67076620	11.2827	0.00323368	0.148532	65070
chr7	135715420	135717420	Mki67_1	chr7	135716920	135717914	11.2827	0.00323368	0.269105	65071
chr4	5631335	5633335	4930423M02Rik_1	chr4	5623511	5634244	11.2813	0.00323368	0.0827815	65088
chr8	31186375	31188375	Fut10_1	chr8	31175542	31186795	11.2813	0.00323368	0.0786048	65090
chr12	4916352	4918352	Atad2b_1	chr12	4908679	4916908	11.2811	0.00323368	0.136096	65093
chr1	34214306	34216306	Dst_4	chr1	34212778	34216960	11.2805	0.00323368	0.079739	65099
chr8	71380945	71382945	Nr2f6_1	chr8	71382326	71384065	11.2797	0.00323368	0.192031	65110
chr1	133907009	133909009	Optc_1	chr1	133905407	133908531	11.2795	0.00323368	0.118211	65117
chr16	32857999	32859999	Rubcn_3	chr16	32857909	32858955	11.2788	0.00323368	0.21431	65133
chr7	98702265	98704265	Thap12_1	chr7	98704097	98705493	11.2784	0.00323368	0.261122	65139
chr3	138442109	138444109	Adh5_1	chr3	138437200	138442344	11.2783	0.00323368	0.147535	65142
chr9	70206349	70208349	Myo1e_1	chr9	70201545	70206481	11.2778	0.00323368	0.134672	65147
chr5	53808669	53810669	Tbc1d19_1	chr5	53810288	53819012	11.2774	0.00323368	0.100589	65152
chr17	49042563	49044563	Lrfn2_1	chr17	49041351	49048961	11.2768	0.00323368	0.0927196	65160
chr5	140320546	140322546	Mad1l1_1	chr5	140318601	140320690	11.2767	0.00323368	0.150022	65163
chr14	103069242	103071242	Cln5_1	chr14	103069050	103069848	11.276	0.00323368	0.203839	65177
chr4	135945464	135947464	Hmgcl_1	chr4	135945432	135946086	11.2756	0.00323368	0.278435	65183
chr1	190977984	190979984	Vash2_2	chr1	190974222	190978249	11.2745	0.00323368	0.137234	65195
chr1	190978203	190980203	Vash2_1	chr1	190974222	190978249	11.2745	0.00323368	0.137234	65195
chr12	116280250	116282250	Esyt2_1	chr12	116277146	116280530	11.2741	0.00323368	0.155571	65200
chr12	3410635	3412635	1110002L01Rik_2	chr12	3407766	3412199	11.274	0.00323368	0.101055	65203
chr11	23254939	23256939	Xpo1_2	chr11	23254282	23255151	11.2735	0.00323368	0.22852	65212
chr6	35251738	35253738	1810058I24Rik_1	chr6	35248204	35252125	11.2733	0.00323368	0.126594	65216
chr10	44169425	44171425	Speer5-ps1_1	chr10	44169286	44173854	11.273	0.00323368	0.125847	65219
chr5	135077340	135079340	Vps37d_1	chr5	135072647	135077823	11.2728	0.00323368	0.11115	65227
chr9	45429352	45431352	Dscaml1_1	chr9	45423988	45429658	11.2714	0.00323368	0.127566	65242
chr4	41676555	41678555	Cntfr_2	chr4	41675817	41682902	11.2703	0.00323368	0.129753	65261
chr5	140648036	140650036	Ttyh3_1	chr5	140647162	140648141	11.269	0.00323368	0.292676	65283
chr3	5575143	5577143	Pex2_1	chr3	5576657	5581815	11.2688	0.00323368	0.117378	65285
chr2	163644087	163646087	Serinc3_1	chr2	163645745	163646857	11.2649	0.00323368	0.261432	65342
chr4	141443683	141445683	Zbtb17_1	chr4	141445468	141446395	11.2647	0.00323368	0.191241	65346
chr16	32867309	32869309	Rubcn_1	chr16	32868817	32877141	11.2627	0.00323368	0.12858	65372
chr16	32876708	32878708	Rubcn_2	chr16	32868817	32877141	11.2627	0.00323368	0.12858	65372
chr16	32876812	32878812	Fyttd1_1	chr16	32868817	32877141	11.2627	0.00323368	0.12858	65372
chr12	84008489	84010489	Acot1_1	chr12	84008350	84009438	11.2626	0.00323368	0.200617	65374
chr13	47192856	47194856	Rnf144b_3	chr13	47194852	47198752	11.262	0.00323368	0.119484	65385
chr13	47192995	47194995	Rnf144b_1	chr13	47194852	47198752	11.262	0.00323368	0.119484	65385
chr14	57397522	57399522	Cryl1_1	chr14	57397259	57398173	11.2619	0.00323368	0.209155	65386
chr18	37741062	37743062	Pcdhgb6_1	chr18	37742737	37748025	11.2615	0.00323368	0.0867663	65391
chr18	37746254	37748254	Pcdhga10_1	chr18	37742737	37748025	11.2615	0.00323368	0.0867663	65391
chr4	138249315	138251315	Kif17_1	chr4	138248729	138249659	11.2607	0.00323368	0.325888	65409
chr3	90265513	90267513	Dennd4b_1	chr3	90266723	90267770	11.2591	0.00323368	0.26143	65432
chr9	123528792	123530792	Sacm1l_1	chr9	123526735	123528882	11.2588	0.00323368	0.208246	65437
chr7	45153340	45155340	Pih1d1_1	chr7	45154779	45155556	11.2586	0.00323368	0.237925	65441
chr7	45153534	45155534	Aldh16a1_1	chr7	45154779	45155556	11.2586	0.00323368	0.237925	65441
chr7	45154868	45156868	Pih1d1_2	chr7	45154779	45155556	11.2586	0.00323368	0.237925	65441
chr6	145075052	145077052	Bcat1_2	chr6	145076526	145078147	11.2586	0.00323368	0.239708	65442
chr10	85101794	85103794	Tmem263_1	chr10	85103561	85107865	11.2583	0.00323368	0.110423	65444
chr5	45492406	45494406	Lap3_1	chr5	45493926	45498124	11.2582	0.00323368	0.140662	65447
chrX	73879789	73881789	L1cam_1	chrX	73860093	73880553	11.2574	0.00323368	0.0973321	65456
chr17	35378616	35380616	H2-Q4_1	chr17	35380404	35382059	11.2556	0.00323368	0.215376	65479
chr17	35379412	35381412	H2-Q4_2	chr17	35380404	35382059	11.2556	0.00323368	0.215376	65479
chr19	8818287	8820287	Ttc9c_1	chr19	8815556	8818558	11.2555	0.00323368	0.147354	65482
chr13	9116806	9118806	Larp4b_2	chr13	9114234	9117468	11.255	0.00323368	0.131456	65490
chr4	142047577	142049577	Tmem51_2	chr4	142048220	142048706	11.2549	0.00323368	0.302753	65491
chr9	50774318	50776318	Alg9_1	chr9	50773392	50774933	11.2545	0.00323368	0.199916	65501
chrX	101733132	101735132	Cxcr3_1	chrX	101734641	101739097	11.2543	0.00323368	0.185294	65503
chr11	53616358	53618358	Il4_1	chr11	53612281	53617863	11.254	0.00323368	0.139811	65507
chr11	53617662	53619662	Il4_2	chr11	53612281	53617863	11.254	0.00323368	0.139811	65507
chr1	55051850	55053850	Coq10b_1	chr1	55041671	55052141	11.2539	0.00323368	0.112928	65508
chr8	21905431	21907431	Defb11_1	chr8	21889011	21906275	11.2536	0.00323368	0.0792249	65513
chr7	137436659	137438659	Glrx3_1	chr7	137438549	137442786	11.2532	0.00323368	0.17164	65517
chr16	93928489	93930489	Cldn14_1	chr16	93930308	93934138	11.2527	0.00323368	0.129652	65527
chr3	138185727	138187727	4930579F01Rik_1	chr3	138187040	138191099	11.2516	0.00323368	0.0944791	65537
chr6	137251318	137253318	Ptpro_2	chr6	137249912	137253285	11.2502	0.00323368	0.0795152	65560
chr10	85007703	85009703	Ric8b_2	chr10	85009354	85013550	11.25	0.00323368	0.104039	65565
chr9	21028431	21030431	Icam4_1	chr9	21028282	21029371	11.2496	0.00323368	0.232673	65575
chr12	44220353	44222353	Pnpla8_2	chr12	44214408	44221353	11.2488	0.00323368	0.126394	65586
chr19	3707342	3709342	1810055G02Rik_1	chr19	3708931	3709921	11.2485	0.00323368	0.300135	65590
chr3	129821476	129823476	Rrh_1	chr3	129819830	129821883	11.2441	0.00323368	0.128697	65644
chr10	127350818	127352818	Inhbe_1	chr10	127349572	127352195	11.2417	0.00323368	0.104801	65681
chr11	70409035	70411035	Pelp1_1	chr11	70410623	70411292	11.2413	0.00323368	0.255887	65691
chr5	74676854	74678854	Lnx1_2	chr5	74674379	74677797	11.2412	0.00323368	0.234294	65692
chr19	53037569	53039569	Xpnpep1_1	chr19	53037040	53037967	11.2405	0.00323368	0.171231	65705
chr13	104108585	104110585	Nln_1	chr13	104110069	104112938	11.2394	0.00323368	0.149785	65719
chr13	104108770	104110770	Sgtb_1	chr13	104110069	104112938	11.2394	0.00323368	0.149785	65719
chr4	107252483	107254483	Lrrc42_1	chr4	107250545	107252818	11.239	0.00323368	0.169954	65720
chr4	56989358	56991358	Frrs1l_1	chr4	56990701	56993625	11.2384	0.00323368	0.120594	65733
chr2	30061098	30063098	Set_2	chr2	30060629	30061796	11.2373	0.00323368	0.188353	65750
chr7	105553391	105555391	Smpd1_1	chr7	105554677	105556006	11.2365	0.00323368	0.192183	65762
chr9	95953669	95955669	AK166469_1	chr9	95955504	95960428	11.2357	0.00323368	0.107672	65776
chr9	95953774	95955774	Xrn1_1	chr9	95955504	95960428	11.2357	0.00323368	0.107672	65776
chr9	95958368	95960368	AK040392_1	chr9	95955504	95960428	11.2357	0.00323368	0.107672	65776
chr2	93045164	93047164	Prdm11_1	chr2	93047061	93051370	11.2351	0.00323368	0.299965	65790
chr3	121966829	121968829	Arhgap29_1	chr3	121968309	121974347	11.2347	0.00323368	0.122188	65799
chr3	121970947	121972947	Arhgap29_2	chr3	121968309	121974347	11.2347	0.00323368	0.122188	65799
chr8	109961191	109963191	Marveld3_1	chr8	109962478	109964940	11.2343	0.00323368	0.117471	65803
chr3	65957180	65959180	Ccnl1_1	chr3	65959011	65960191	11.234	0.00323368	0.272916	65807
chr11	98151933	98153933	CO5_1	chr11	98151827	98153019	11.233	0.00323368	0.217367	65818
chr8	31167707	31169707	Mak16_1	chr8	31167063	31168008	11.2313	0.00323368	0.211165	65840
chr11	60416033	60418033	Atpaf2_1	chr11	60414857	60416482	11.231	0.00323368	0.266681	65845
chr11	60416163	60418163	Gid4_1	chr11	60414857	60416482	11.231	0.00323368	0.266681	65845
chr9	121838430	121840430	Ccdc13_1	chr9	121838640	121841832	11.2299	0.00323368	0.125433	65864
chr11	118427540	118429540	C1qtnf1_1	chr11	118428660	118431626	11.2284	0.00323368	0.172623	65883
chr14	54882444	54884444	Bcl2l2_1	chr14	54883724	54884534	11.227	0.00323368	0.29231	65905
chr11	115380913	115382913	Cdr2l_1	chr11	115380570	115381603	11.2264	0.00323368	0.161569	65912
chr7	126758635	126760635	Mapk3_1	chr7	126755396	126759035	11.2249	0.00323368	0.11504	65927
chr17	63499369	63501369	Fbxl17_2	chr17	63500521	63501367	11.2245	0.00323368	0.144636	65932
chr17	63499591	63501591	Fbxl17_1	chr17	63500521	63501367	11.2245	0.00323368	0.144636	65932
chr4	41754312	41756312	Galt_2	chr4	41756311	41757310	11.2241	0.00323368	0.293414	65939
chr4	41754555	41756555	Galt_3	chr4	41756311	41757310	11.2241	0.00323368	0.293414	65939
chr4	41754730	41756730	AK139109_1	chr4	41756311	41757310	11.2241	0.00323368	0.293414	65939
chr4	41755261	41757261	Galt_1	chr4	41756311	41757310	11.2241	0.00323368	0.293414	65939
chr9	106684904	106686904	Tex264_1	chr9	106686174	106690207	11.224	0.00323368	0.178003	65942
chr4	135986215	135988215	Pithd1_1	chr4	135985073	135986523	11.2238	0.00323368	0.172085	65945
chr6	49035649	49037649	Gpnmb_1	chr6	49037322	49039281	11.2232	0.00323368	0.142855	65955
chr5	120471824	120473824	Sdsl_1	chr5	120471150	120473944	11.2231	0.00323368	0.156534	65958
chr7	133759147	133761147	Dhx32_2	chr7	133757141	133759386	11.223	0.00323368	0.165281	65962
chr9	109930818	109932818	Map4_1	chr9	109930058	109930971	11.2228	0.00323368	0.249493	65964
chr18	38202806	38204806	Pcdh1_3	chr18	38203658	38209035	11.2225	0.00323368	0.13629	65969
chr18	38208776	38210776	Pcdh1_1	chr18	38203658	38209035	11.2225	0.00323368	0.13629	65969
chr2	104885323	104887323	Ccdc73_1	chr2	104886800	104896476	11.2225	0.00323368	0.103988	65970
chr10	79959154	79961154	Wdr18_1	chr10	79958662	79959642	11.2211	0.00323368	0.252067	65982
chr8	25975675	25977675	Hgsnat_1	chr8	25977225	25978164	11.2188	0.00323368	0.426119	66017
chr11	70238808	70240808	0610010K14Rik_1	chr11	70238466	70239189	11.2184	0.00323368	0.172418	66024
chr11	70238848	70240848	Rnasek_1	chr11	70238466	70239189	11.2184	0.00323368	0.172418	66024
chr11	101259590	101261590	Wnk4_1	chr11	101259219	101260134	11.2178	0.00323368	0.310184	66034
chr4	99714672	99716672	Alg6_1	chr4	99716003	99718139	11.2177	0.00323368	0.185249	66037
chr11	116197778	116199778	Acox1_1	chr11	116199587	116202971	11.2177	0.00323368	0.104797	66038
chr11	116197869	116199869	Ten1_1	chr11	116199587	116202971	11.2177	0.00323368	0.104797	66038
chr11	116198079	116200079	Acox1_2	chr11	116199587	116202971	11.2177	0.00323368	0.104797	66038
chr1	121527489	121529489	Htr5b_1	chr1	121525070	121532139	11.2163	0.00323368	0.134449	66053
chr2	145785128	145787128	Rin2_1	chr2	145786759	145790561	11.2158	0.00323368	0.125799	66057
chr7	28765477	28767477	Nfkbib_1	chr7	28764980	28765602	11.2138	0.00323368	0.221623	66088
chr19	6345418	6347418	Mir6989_1	chr19	6345138	6347150	11.2137	0.00323368	0.279669	66090
chr14	46831218	46833218	Cgrrf1_1	chr14	46833110	46834141	11.2136	0.00323368	0.194677	66099
chr12	111484795	111486795	Gm266_1	chr12	111486757	111490462	11.2133	0.00323368	0.130022	66100
chr14	33318743	33320743	Arhgap22_2	chr14	33313569	33318775	11.2132	0.00323368	0.136423	66101
chr9	110762677	110764677	Myl3_1	chr9	110759701	110765174	11.2121	0.00323368	0.141835	66115
chr11	51762625	51764625	Sec24a_1	chr11	51759885	51763088	11.211	0.00323368	0.141586	66133
chr11	51762693	51764693	Sar1b_1	chr11	51759885	51763088	11.211	0.00323368	0.141586	66133
chr12	70936902	70938902	Actr10_1	chr12	70925800	70936944	11.2103	0.00323368	0.0905115	66146
chr6	41150173	41152173	AK037776_1	chr6	41151664	41153577	11.2099	0.00323368	0.267158	66152
chr6	41150720	41152720	AK037776_2	chr6	41151664	41153577	11.2099	0.00323368	0.267158	66152
chr4	109016606	109018606	Mir761_1	chr4	109017806	109020088	11.2098	0.00323368	0.318492	66156
chr7	109437816	109439816	Stk33_2	chr7	109439342	109444753	11.2095	0.00323368	0.139178	66160
chr7	109438052	109440052	Stk33_1	chr7	109439342	109444753	11.2095	0.00323368	0.139178	66160
chr11	78175627	78177627	Nek8_1	chr11	78171214	78175797	11.2094	0.00323368	0.0862054	66162
chr2	5894333	5896333	Sec61a2_1	chr2	5892538	5894740	11.2088	0.00323368	0.177982	66169
chr14	20928424	20930424	Vcl_1	chr14	20930295	20932710	11.2088	0.00323368	0.31407	66172
chr17	25822651	25824651	Wdr24_1	chr17	25824221	25825120	11.2087	0.00323368	0.191811	66176
chr2	31782791	31784791	Abl1_3	chr2	31780913	31783550	11.2085	0.00323368	0.103205	66183
chr4	43561403	43563403	Tln1_1	chr4	43563190	43565011	11.2082	0.00323368	0.208666	66189
chr4	43561588	43563588	Tln1_2	chr4	43563190	43565011	11.2082	0.00323368	0.208666	66189
chr4	43561657	43563657	Creb3_1	chr4	43563190	43565011	11.2082	0.00323368	0.208666	66189
chr13	30748238	30750238	Irf4_1	chr13	30743896	30748781	11.2078	0.00323368	0.103524	66193
chr7	30422286	30424286	Nfkbid_2	chr7	30423178	30424862	11.2078	0.00323368	0.18056	66197
chr7	30422435	30424435	Nfkbid_3	chr7	30423178	30424862	11.2078	0.00323368	0.18056	66197
chr9	64252596	64254596	Map2k1_1	chr9	64254244	64256158	11.2071	0.00323368	0.202562	66204
chr4	149737043	149739043	Tmem201_1	chr4	149738536	149740143	11.2066	0.00323368	0.192458	66211
chr14	31018169	31020169	Pbrm1_1	chr14	31020156	31024506	11.2059	0.00323368	0.199027	66220
chr14	31018702	31020702	Pbrm1_2	chr14	31020156	31024506	11.2059	0.00323368	0.199027	66220
chr11	72689005	72691005	Ankfy1_1	chr11	72687273	72689246	11.2057	0.00323368	0.181225	66222
chr15	5142880	5144880	Prkaa1_1	chr15	5144705	5145685	11.2039	0.00323368	0.210997	66239
chr16	4788929	4790929	Cdip1_1	chr16	4790707	4792094	11.2034	0.00323368	0.138425	66248
chr3	67462817	67464817	Lxn_1	chr3	67464173	67468648	11.2032	0.00323368	0.0896929	66250
chr7	79919616	79921616	Ap3s2_1	chr7	79914481	79919990	11.2025	0.00323368	0.144956	66257
chr7	79919717	79921717	AK017243_1	chr7	79914481	79919990	11.2025	0.00323368	0.144956	66257
chr19	6908611	6910611	Prdx5_1	chr19	6907276	6909055	11.2013	0.00323368	0.296151	66272
chr19	6908795	6910795	Trmt112_2	chr19	6907276	6909055	11.2013	0.00323368	0.296151	66272
chr17	78984444	78986444	Prkd3_2	chr17	78984470	78986324	11.2005	0.00323368	0.135863	66284
chr7	19358440	19360440	Cd3eap_1	chr7	19356369	19358822	11.2004	0.00323368	0.113616	66285
chr9	79976694	79978694	Filip1_2	chr9	79978331	79979325	11.2003	0.00323368	0.307582	66290
chr9	79976823	79978823	Filip1_1	chr9	79978331	79979325	11.2003	0.00323368	0.307582	66290
chr5	123523132	123525132	Diablo_1	chr5	123521350	123523270	11.2001	0.00323368	0.165677	66292
chr4	58986077	58988077	Ptgr1_1	chr4	58985571	58986506	11.1999	0.00323368	0.196276	66296
chr14	55970428	55972428	Cma2_1	chr14	55965979	55974862	11.1998	0.00323368	0.12263	66298
chr8	95714912	95716912	Setd6_1	chr8	95716577	95719655	11.1996	0.00323368	0.128686	66301
chr8	85059102	85061102	Fbxw9_1	chr8	85056727	85059322	11.1993	0.00323368	0.211807	66306
chr2	66255637	66257637	Ttc21b_1	chr2	66249501	66255727	11.1993	0.00323368	0.0854395	66308
chr2	45116365	45118365	Zeb2_4	chr2	45117443	45118351	11.1974	0.00323368	0.1596	66336
chr12	83687202	83689202	Psen1_1	chr12	83687170	83687770	11.1967	0.00323368	0.262611	66343
chr6	59425305	59427305	Gprin3_1	chr6	59424772	59428153	11.1962	0.00323368	0.129764	66358
chr10	127513966	127515966	Ndufa4l2_1	chr10	127514110	127517162	11.1957	0.00323368	0.173492	66365
chr10	62070015	62072015	Ass1-2_1	chr10	62066680	62070214	11.1954	0.00323368	0.182609	66372
chr17	73107037	73109037	Lclat1_1	chr17	73101951	73107588	11.1951	0.00323368	0.111656	66376
chr6	70917921	70919921	Tex37_1	chr6	70914409	70921645	11.1948	0.00323368	0.118359	66381
chr19	10303902	10305902	Dagla_1	chr19	10305269	10309278	11.1932	0.00323368	0.158141	66398
chr3	101923480	101925480	Slc22a15_1	chr3	101922696	101923814	11.193	0.00323368	0.301988	66401
chr5	122899346	122901346	Kdm2b_1	chr5	122901078	122903917	11.193	0.00323368	0.280046	66404
chr6	85586612	85588612	Alms1_1	chr6	85583570	85587124	11.1923	0.00323368	0.115763	66409
chr6	97147865	97149865	Eogt_1	chr6	97149407	97151251	11.1914	0.00323368	0.174075	66419
chr11	103362383	103364383	Arhgap27_2	chr11	103363715	103364796	11.1911	0.00323368	0.302905	66429
chr11	103362679	103364679	Arhgap27_3	chr11	103363715	103364796	11.1911	0.00323368	0.302905	66429
chr8	111144573	111146573	9430091E24Rik_1	chr8	111146297	111152963	11.19	0.00323368	0.0869131	66439
chr11	116011688	116013688	Galk1_1	chr11	116010744	116012195	11.1895	0.00323368	0.209495	66446
chr6	95717788	95719788	Suclg2_1	chr6	95719438	95726719	11.1889	0.00323368	0.0910339	66457
chr4	34755239	34757239	Gm136_1	chr4	34756425	34763967	11.1877	0.00323368	0.0904358	66477
chr10	52194048	52196048	Ros1_1	chr10	52181494	52196446	11.1876	0.00323368	0.0990849	66480
chr6	93912603	93914603	Magi1_2	chr6	93913957	93922546	11.1872	0.00323368	0.0996977	66489
chr6	125095182	125097182	Chd4_1	chr6	125091906	125095911	11.187	0.00323368	0.21836	66493
chr15	76373931	76375931	Tssk5_1	chr15	76375715	76378326	11.1867	0.00323368	0.114093	66495
chr2	5011752	5013752	Mcm10_1	chr2	5013168	5015942	11.1861	0.00323368	0.157199	66508
chr6	38875172	38877172	Hipk2_1	chr6	38876915	38878956	11.186	0.00323368	0.153999	66510
chr17	32388395	32390395	Wiz_2	chr17	32390252	32392750	11.1856	0.00323368	0.123576	66516
chr8	75015239	75017239	Hmgxb4_2	chr8	75014936	75017096	11.1854	0.00323368	0.282576	66517
chr18	61952074	61954074	Sh3tc2_1	chr18	61952158	61956043	11.1842	0.00323368	0.167541	66538
chr8	72160345	72162345	Rab8a_1	chr8	72162266	72163601	11.1842	0.00323368	0.303072	66539
chr5	65434724	65436724	Ugdh_2	chr5	65434330	65435033	11.1842	0.00323368	0.342934	66540
chr5	65434888	65436888	Ugdh_1	chr5	65434330	65435033	11.1842	0.00323368	0.342934	66540
chr2	29964679	29966679	Sptan1_1	chr2	29962292	29965105	11.1834	0.00323368	0.104544	66551
chr1	135728222	135730222	Csrp1_1	chr1	135725689	135729163	11.1832	0.00323368	0.174483	66553
chr17	86916414	86918414	Tmem247_1	chr17	86918352	86924591	11.1829	0.00323368	0.0911455	66559
chr8	36457230	36459230	6430573F11Rik_1	chr8	36458585	36466427	11.1827	0.00323368	0.102711	66566
chr12	69723863	69725863	L2hgdh_1	chr12	69725760	69727978	11.1826	0.00323368	0.157297	66569
chr12	69723974	69725974	Atp5s_1	chr12	69725760	69727978	11.1826	0.00323368	0.157297	66569
chr15	5115644	5117644	Rpl37_1	chr15	5115185	5115831	11.1822	0.00323368	0.188173	66581
chr18	21000938	21002938	Rnf138_1	chr18	21002920	21004987	11.1819	0.00323368	0.233186	66587
chr3	95890954	95892954	BC028528_1	chr3	95890102	95893416	11.1812	0.00323368	0.183698	66595
chr3	95892968	95894968	Aph1a_1	chr3	95890102	95893416	11.1812	0.00323368	0.183698	66595
chr7	27177875	27179875	Rab4b_1	chr7	27179478	27184284	11.1808	0.00323368	0.104898	66599
chr7	27180073	27182073	Mia_1	chr7	27179478	27184284	11.1808	0.00323368	0.104898	66599
chr3	88042108	88044108	Gpatch4_1	chr3	88044071	88045494	11.1795	0.00323368	0.175604	66611
chr16	32495277	32497277	Zdhhc19_1	chr16	32493241	32496861	11.1794	0.00323368	0.166424	66616
chr3	94692565	94694565	Selenbp2_1	chr3	94693211	94696871	11.178	0.00323368	0.176956	66639
chr13	23584989	23586989	Hist1h2be_1	chr13	23586688	23587321	11.1778	0.00323368	0.228728	66641
chr15	93335475	93337475	Yaf2_1	chr15	93334529	93335810	11.1763	0.00323368	0.142793	66668
chr15	93335806	93337806	Yaf2_2	chr15	93334529	93335810	11.1763	0.00323368	0.142793	66668
chr7	132609692	132611692	Lhpp_1	chr7	132611500	132616215	11.1752	0.00323368	0.129306	66683
chr5	67259682	67261682	Tmem33_1	chr5	67261426	67265000	11.1745	0.00323368	0.257534	66695
chr8	70486320	70488320	Tmem59l_1	chr8	70486913	70488301	11.174	0.00323368	0.246713	66699
chr6	5495308	5497308	Pdk4_1	chr6	5488105	5495812	11.1738	0.00323368	0.077295	66700
chr12	100109172	100111172	Psmc1_1	chr12	100107487	100109574	11.1735	0.00323368	0.22176	66706
chr13	59768775	59770775	Isca1_1	chr13	59767467	59768807	11.1735	0.00323368	0.261018	66707
chr6	48745257	48747257	Gimap5_1	chr6	48747085	48750687	11.1727	0.00323368	0.219521	66718
chr9	14379981	14381981	Endod1_1	chr9	14379180	14380369	11.1722	0.00323368	0.248237	66725
chr10	91170577	91172577	Tmpo_1	chr10	91172364	91173204	11.1717	0.00323368	0.241437	66732
chr4	59548287	59550287	Ptbp3_1	chr4	59550161	59554565	11.171	0.00323368	0.129546	66742
chr1	36371202	36373202	Fer1l5_2	chr1	36370665	36374355	11.1709	0.00323368	0.148633	66743
chr10	80812491	80814491	Jsrp1_1	chr10	80812613	80815010	11.1702	0.00323368	0.177677	66751
chr11	86683073	86685073	Ptrh2_1	chr11	86684976	86687703	11.1675	0.00323368	0.181984	66788
chr7	30194057	30196057	Capns1_1	chr7	30195875	30198029	11.1669	0.00323368	0.29582	66797
chr18	75696672	75698672	Ctif_1	chr18	75697979	75702228	11.1662	0.00323368	0.147952	66808
chr10	76561198	76563198	4930483K19Rik_1	chr10	76562885	76566595	11.1659	0.00323368	0.0860564	66813
chr10	76561261	76563261	Spatc1l_1	chr10	76562885	76566595	11.1659	0.00323368	0.0860564	66813
chr7	105735691	105737691	Ilk_1	chr7	105737642	105739050	11.1657	0.00323368	0.327399	66816
chr7	105736376	105738376	Rrp8_2	chr7	105737642	105739050	11.1657	0.00323368	0.327399	66816
chr15	89210561	89212561	Ppp6r2_1	chr15	89210522	89211078	11.1657	0.00323368	0.285123	66818
chr5	120776639	120778639	Oas3_1	chr5	120778591	120784419	11.1655	0.00323368	0.157967	66820
chr6	97147865	97149865	Eogt_1	chr6	97147663	97148454	11.1646	0.00323368	0.200289	66832
chr13	34001406	34003406	Ripk1_1	chr13	33997477	34001678	11.1628	0.00323368	0.145012	66862
chr4	58986077	58988077	Ptgr1_1	chr4	58987961	58992006	11.1615	0.00323368	0.292985	66886
chr4	106491242	106493242	Bsnd_1	chr4	106488186	106492779	11.1598	0.00323368	0.128802	66904
chr6	29432152	29434152	Flnc_2	chr6	29424087	29432463	11.1591	0.00323368	0.105128	66912
chr6	29432257	29434257	Flnc_1	chr6	29424087	29432463	11.1591	0.00323368	0.105128	66912
chr2	173109802	173111802	Ctcflos_1	chr2	173108944	173111219	11.1583	0.00323368	0.120201	66921
chr7	3691961	3693961	Mboat7_1	chr7	3688619	3692106	11.1582	0.00323368	0.131684	66923
chr5	33377546	33379546	Uvssa_2	chr5	33376508	33377757	11.156	0.00323368	0.1951	66948
chr5	33377749	33379749	Uvssa_1	chr5	33376508	33377757	11.156	0.00323368	0.1951	66948
chr15	57911241	57913241	Tbc1d31_1	chr15	57910259	57911891	11.1556	0.00323368	0.0879562	66952
chr9	108853042	108855042	Slc26a6_1	chr9	108852547	108853920	11.1547	0.00323368	0.318566	66967
chr9	108853719	108855719	Slc26a6_2	chr9	108852547	108853920	11.1547	0.00323368	0.318566	66967
chr19	58050215	58052215	Mir5623_1	chr19	58048110	58050638	11.1544	0.00323368	0.0936677	66970
chr14	77327714	77329714	Enox1_2	chr14	77328872	77339798	11.1535	0.00323368	0.0858025	66983
chr4	120950687	120952687	Zfp69_1	chr4	120948486	120950974	11.1532	0.00323368	0.194931	66988
chr5	140704022	140706022	Brat1_1	chr5	140705751	140706631	11.1503	0.00323368	0.301927	67029
chr11	95075667	95077667	Itga3_1	chr11	95077556	95078447	11.1497	0.00323368	0.480023	67036
chr11	95075810	95077810	Itga3_2	chr11	95077556	95078447	11.1497	0.00323368	0.480023	67036
chr19	34876852	34878852	Pank1_1	chr19	34875068	34877670	11.1473	0.00323368	0.0995542	67083
chr4	116052445	116054445	Nsun4_2	chr4	116046686	116052895	11.1472	0.00323368	0.124266	67085
chr4	116052804	116054804	Nsun4_1	chr4	116046686	116052895	11.1472	0.00323368	0.124266	67085
chr1	39804315	39806315	Gm3646_1	chr1	39803958	39807968	11.1468	0.00323368	0.10166	67089
chr9	119321436	119323436	Oxsr1_1	chr9	119320613	119321542	11.1468	0.00323368	0.194094	67090
chr8	121540968	121542968	1700018B08Rik_1	chr8	121542682	121549375	11.146	0.00323368	0.10732	67103
chr8	121543410	121545410	1700030M09Rik_1	chr8	121542682	121549375	11.146	0.00323368	0.10732	67103
chr9	21834545	21836545	Angptl8_1	chr9	21834650	21837020	11.1459	0.00323368	0.271505	67104
chr4	129188578	129190578	S100pbp_1	chr4	129187878	129188711	11.1451	0.00323368	0.398757	67113
chr4	129188680	129190680	S100pbp_2	chr4	129187878	129188711	11.1451	0.00323368	0.398757	67113
chr12	76323888	76325888	Akap5_1	chr12	76324977	76326099	11.1438	0.00323368	0.17743	67130
chr15	81870889	81872889	Phf5a_1	chr15	81867617	81871184	11.1435	0.00323368	0.116851	67137
chr8	110038340	110040340	Chst4_1	chr8	110033259	110038989	11.1434	0.00323368	0.107665	67142
chr5	34168457	34170457	Haus3_1	chr5	34169825	34172400	11.1419	0.00323368	0.264961	67162
chr5	34168457	34170457	Poln_1	chr5	34169825	34172400	11.1419	0.00323368	0.264961	67162
chr5	112342022	112344022	Srrd_1	chr5	112338038	112342667	11.1406	0.00323368	0.0955046	67182
chr5	112342085	112344085	Hps4_1	chr5	112338038	112342667	11.1406	0.00323368	0.0955046	67182
chr11	83408480	83410480	Rasl10b_2	chr11	83405814	83409169	11.1406	0.00323368	0.139517	67184
chr11	83408704	83410704	Rasl10b_1	chr11	83405814	83409169	11.1406	0.00323368	0.139517	67184
chr8	123317559	123319559	Fanca_1	chr8	123317541	123318170	11.1402	0.00323368	0.237307	67192
chr7	105632534	105634534	Trim3_1	chr7	105634059	105636351	11.1394	0.00323368	0.125435	67210
chrX	134294390	134296390	Tmem35a_1	chrX	134281549	134295193	11.1381	0.00323368	0.0994518	67229
chr11	107478504	107480504	Psmd12_1	chr11	107475535	107478826	11.1366	0.00323368	0.130913	67251
chr16	20096573	20098573	Klhl24_1	chr16	20098375	20099463	11.1348	0.00323368	0.202407	67278
chr6	30078948	30080948	Nrf1_2	chr6	30079129	30081947	11.1339	0.00323368	0.129889	67287
chrX	96241908	96243908	Mir223_1	chrX	96243284	96246900	11.1338	0.00323368	0.343157	67289
chr13	55622041	55624041	Caml_1	chr13	55623798	55624988	11.1328	0.00323368	0.160811	67303
chr1	40789656	40791656	Mfsd9_1	chr1	40787735	40790066	11.1327	0.00323368	0.103281	67307
chr3	82357174	82359174	Map9_1	chr3	82358271	82359635	11.1325	0.00323368	0.122712	67311
chr2	38286187	38288187	Dennd1a_2	chr2	38287514	38292338	11.132	0.00323368	0.181129	67318
chr2	38286365	38288365	Dennd1a_1	chr2	38287514	38292338	11.132	0.00323368	0.181129	67318
chr4	151043682	151045682	Per3_1	chr4	151045152	151047620	11.1317	0.00323368	0.154542	67326
chr6	128361910	128363910	Rhno1_1	chr6	128363535	128365287	11.1306	0.00323368	0.149576	67339
chr6	128362026	128364026	Foxm1_1	chr6	128363535	128365287	11.1306	0.00323368	0.149576	67339
chr5	38373348	38375348	Slc2a9_1	chr5	38372014	38381449	11.1295	0.00323368	0.0935443	67350
chr6	115600957	115602957	Mkrn2_1	chr6	115602572	115607809	11.1283	0.00323368	0.0965946	67368
chr4	126532446	126534446	Ago4_1	chr4	126528558	126532847	11.1279	0.00323368	0.160799	67378
chr9	108794979	108796979	Ip6k2_2	chr9	108795097	108796331	11.127	0.00323368	0.253386	67388
chr16	30586562	30588562	Lsg1_1	chr16	30585356	30586856	11.1264	0.00323368	0.122023	67404
chr3	96196590	96198590	Bola1_1	chr3	96196254	96196776	11.126	0.00323368	0.352842	67411
chr1	34559950	34561950	Prss40_1	chr1	34556103	34560162	11.125	0.00323368	0.127994	67428
chr1	58694959	58696959	Als2cr12_1	chr1	58695842	58704224	11.1242	0.00323368	0.180102	67446
chr7	89509052	89511052	AK006119_1	chr7	89504414	89510056	11.124	0.00323368	0.096051	67448
chr6	71880169	71882169	Ptcd3_2	chr6	71877739	71880625	11.123	0.00323368	0.162715	67454
chr9	53705218	53707218	Rab39_1	chr9	53701273	53705444	11.1223	0.00323368	0.0901612	67472
chr15	99590003	99592003	Aqp5_2	chr15	99585358	99590508	11.1217	0.00323368	0.137614	67488
chr15	99590143	99592143	Aqp5_1	chr15	99585358	99590508	11.1217	0.00323368	0.137614	67488
chr9	92541264	92543264	Plod2_1	chr9	92543076	92547702	11.1216	0.00323368	0.107702	67489
chr11	4636749	4638749	Ascc2_1	chr11	4638598	4640487	11.1213	0.00323368	0.14836	67495
chr11	50024345	50026345	Rnf130_1	chr11	50022716	50024609	11.1206	0.00323368	0.241941	67505
chr2	170069669	170071669	A630075F10Rik_1	chr2	170067178	170070654	11.1205	0.00323368	0.0993884	67506
chr7	3693545	3695545	Tsen34_1	chr7	3695154	3695873	11.1188	0.00323368	0.273431	67527
chr8	71462647	71464647	Abhd8_1	chr8	71462224	71462992	11.1188	0.00323368	0.272447	67528
chr11	98663350	98665350	Gsdma_1	chr11	98662205	98669423	11.1174	0.00323368	0.137376	67554
chr7	19572394	19574394	Gemin7_1	chr7	19573851	19576474	11.1173	0.00323368	0.226959	67558
chr7	19576322	19578322	Zfp296_1	chr7	19573851	19576474	11.1173	0.00323368	0.226959	67558
chr8	11549709	11551709	Cars2_1	chr8	11550966	11554819	11.1159	0.00323368	0.135603	67577
chr3	117867913	117869913	Snx7_1	chr3	117858981	117868708	11.115	0.00323368	0.113778	67593
chr9	37400971	37402971	Robo4_1	chr9	37398039	37403530	11.1145	0.00323368	0.209554	67598
chr15	102670046	102672046	Atp5g2_1	chr15	102669575	102670307	11.1144	0.00323368	0.177428	67601
chr1	119836125	119838125	Ptpn4_1	chr1	119834479	119836287	11.1138	0.00323368	0.193654	67611
chr14	70428104	70430104	Piwil2_1	chr14	70424857	70428519	11.1134	0.00323368	0.112266	67616
chr4	135432760	135434760	Rcan3_1	chr4	135431703	135433460	11.1131	0.00323368	0.11624	67625
chr2	32693131	32695131	Fpgs_1	chr2	32694851	32699426	11.1125	0.00323368	0.112207	67635
chr2	72812671	72814671	6430710C18Rik_2	chr2	72811466	72815572	11.1124	0.00323368	0.131246	67636
chr13	99343697	99345697	Ptcd2_1	chr13	99345478	99346802	11.1117	0.00323368	0.256031	67646
chr13	99343792	99345792	Mrps27_1	chr13	99345478	99346802	11.1117	0.00323368	0.256031	67646
chr10	95939717	95941717	Eea1_1	chr10	95941634	95942542	11.1116	0.00323368	0.273303	67648
chr10	95939865	95941865	Eea1_2	chr10	95941634	95942542	11.1116	0.00323368	0.273303	67648
chr10	42017376	42019376	Armc2_1	chr10	42016324	42017652	11.1114	0.00323368	0.133634	67652
chr11	71284311	71286311	Nlrp1c-ps_2	chr11	71282175	71287460	11.1108	0.00323368	0.133764	67662
chr5	35917112	35919112	Afap1_2	chr5	35918889	35922789	11.11	0.00323368	0.119225	67675
chr8	18594184	18596184	Mcph1_1	chr8	18587280	18594789	11.1084	0.00323368	0.091289	67695
chr14	14327163	14329163	Olfr31_1	chr14	14323107	14331186	11.1084	0.00323368	0.101562	67698
chr13	120262066	120264066	AF067061_1	chr13	120258641	120262174	11.1083	0.00323368	0.234456	67702
chr14	55105560	55107560	Ap1g2_1	chr14	55104987	55105797	11.1075	0.00323368	0.206236	67708
chr12	84068367	84070367	Acot5_1	chr12	84065694	84069356	11.1067	0.00323368	0.119349	67720
chr3	144848301	144850301	Clca3b_1	chr3	144845037	144848773	11.1063	0.00323368	0.0981949	67728
chr4	21930328	21932328	Faxc_1	chr4	21921403	21931008	11.1061	0.00323368	0.0958318	67732
chr2	135886712	135888712	Plcb4_3	chr2	135883988	135888568	11.1056	0.00323368	0.192236	67739
chr19	4138567	4140567	Cabp4_1	chr19	4139674	4142510	11.1043	0.00323368	0.112922	67759
chr19	4138744	4140744	Gpr152_1	chr19	4139674	4142510	11.1043	0.00323368	0.112922	67759
chr2	84726286	84728286	Clp1_1	chr2	84724042	84726682	11.1026	0.00323368	0.102484	67784
chr14	50356910	50358910	Tlr11_1	chr14	50357090	50367382	11.1026	0.00323368	0.109093	67788
chr5	122421481	122423481	Anapc7_1	chr5	122420341	122421609	11.1021	0.00323368	0.170719	67792
chr19	6305545	6307545	Cdc42bpg_1	chr19	6306886	6307658	11.1004	0.00323368	0.182773	67818
chr7	141454206	141456206	Pnpla2_1	chr7	141452781	141454796	11.1001	0.00323368	0.216006	67823
chr6	72346325	72348325	0610030E20Rik_1	chr6	72348141	72353535	11.0994	0.00323368	0.312617	67833
chr6	135064673	135066673	Gprc5a_1	chr6	135065761	135070353	11.0993	0.00323368	0.139444	67835
chr9	49249530	49251530	Gm4894_1	chr9	49247165	49255345	11.096	0.00323368	0.0976172	67876
chr15	39856469	39858469	Dpys_1	chr15	39857455	39863154	11.096	0.00323368	0.113346	67880
chr11	21571280	21573280	Wdpcp_1	chr11	21572988	21575853	11.0957	0.00323368	0.188058	67884
chr19	10203217	10205217	Tmem258_1	chr19	10205024	10205886	11.095	0.00323368	0.206513	67892
chr9	121995006	121997006	Pomgnt2_1	chr9	121996384	122001217	11.0945	0.00323368	0.142727	67897
chr5	135631704	135633704	Rhbdd2_1	chr5	135633500	135635581	11.0944	0.00323368	0.134393	67898
chrX	112697650	112699650	Pof1b_1	chrX	112678692	112710914	11.0939	0.00323368	0.0878567	67905
chr11	67363805	67365805	Myh13_1	chr11	67356873	67364495	11.0937	0.00323368	0.0915649	67913
chr11	46075091	46077091	Adam19_2	chr11	46074504	46076919	11.0922	0.00323368	0.335041	67933
chr8	22652424	22654424	Polb_1	chr8	22653775	22658847	11.0921	0.00323368	0.115118	67934
chr6	146501192	146503192	Itpr2_1	chr6	146500353	146501263	11.0916	0.00323368	0.369755	67939
chr9	21238250	21240250	Keap1_1	chr9	21239267	21244071	11.0916	0.00323368	0.0995871	67942
chr11	71018251	71020251	Derl2_1	chr11	71016753	71018655	11.0907	0.00323368	0.262201	67958
chr11	71018610	71020610	Mis12_1	chr11	71016753	71018655	11.0907	0.00323368	0.262201	67958
chr17	46160039	46162039	Gtpbp2_1	chr17	46161803	46163682	11.0898	0.00323368	0.193955	67969
chr1	82838459	82840459	Agfg1_1	chr1	82835988	82838826	11.0895	0.00323368	0.109678	67974
chr2	164607906	164609906	Wfdc8_2	chr2	164607363	164616508	11.0893	0.00323368	0.0717395	67979
chr2	164612678	164614678	Wfdc8_1	chr2	164607363	164616508	11.0893	0.00323368	0.0717395	67979
chr2	164612698	164614698	Wfdc6b_1	chr2	164607363	164616508	11.0893	0.00323368	0.0717395	67979
chr4	133600831	133602831	Sfn_1	chr4	133602103	133604190	11.0876	0.00323368	0.137939	68010
chr14	75590978	75592978	Spert_1	chr14	75587890	75596269	11.0874	0.00323368	0.115411	68013
chr14	75592131	75594131	Spert_2	chr14	75587890	75596269	11.0874	0.00323368	0.115411	68013
chr3	106013634	106015634	Pifo_2	chr3	106014288	106016413	11.0867	0.00323368	0.21047	68022
chr7	27354709	27356709	Shkbp1_2	chr7	27354025	27355376	11.0865	0.00323368	0.210349	68023
chr7	27354955	27356955	Shkbp1_1	chr7	27354025	27355376	11.0865	0.00323368	0.210349	68023
chr12	104076944	104078944	Serpina4-ps1_1	chr12	104070789	104079188	11.0859	0.00323368	0.12167	68029
chrX	9271710	9273710	Xk_1	chrX	9273167	9276083	11.0858	0.00323368	0.267047	68032
chr5	17848695	17850695	Cd36_1	chr5	17845959	17848962	11.0857	0.00323368	0.202766	68033
chr5	117356311	117358311	Wsb2_1	chr5	117355889	117356695	11.0857	0.00323368	0.240084	68034
chr5	97455982	97457982	Gk2_1	chr5	97447070	97456514	11.085	0.00323368	0.0889169	68038
chr5	137332567	137334567	Slc12a9_1	chr5	137334161	137337519	11.085	0.00323368	0.134196	68039
chr4	32799281	32801281	Lyrm2_1	chr4	32801095	32802510	11.0844	0.00323368	0.124605	68047
chr10	121475265	121477265	Rassf3_1	chr10	121477212	121478218	11.0841	0.00323368	0.229169	68049
chr16	14162294	14164294	Nde1_1	chr16	14163907	14168059	11.0825	0.00323368	0.130323	68070
chr4	83524601	83526601	Ccdc171_2	chr4	83526382	83527167	11.0822	0.00323368	0.240254	68077
chr6	48553797	48555797	Lrrc61_1	chr6	48548491	48554508	11.082	0.00323368	0.10774	68081
chr6	48553956	48555956	Lrrc61_2	chr6	48548491	48554508	11.082	0.00323368	0.10774	68081
chr10	24710996	24712996	Enpp1_1	chr10	24712562	24716032	11.0819	0.00323368	0.124831	68084
chr10	24711138	24713138	Enpp1_2	chr10	24712562	24716032	11.0819	0.00323368	0.124831	68084
chr9	104360841	104362841	AK033064_1	chr9	104358243	104361224	11.0816	0.00323368	0.170832	68089
chr14	63416052	63418052	Blk_1	chr14	63416139	63419177	11.0806	0.00323368	0.194439	68102
chr3	56182749	56184749	Nbea_1	chr3	56184295	56189795	11.0805	0.00323368	0.126803	68104
chr5	114127209	114129209	Alkbh2_1	chr5	114126253	114127595	11.0799	0.00323368	0.21413	68115
chr18	52330527	52332527	Ftmt_1	chr18	52322538	52330574	11.0792	0.00323368	0.102718	68129
chr4	123786848	123788848	Rhbdl2_1	chr4	123788347	123792039	11.0785	0.00323368	0.139785	68135
chr13	64247500	64249500	Cdc14b_2	chr13	64243398	64248050	11.0775	0.00323368	0.10796	68146
chr13	64247656	64249656	1810034E14Rik_1	chr13	64243398	64248050	11.0775	0.00323368	0.10796	68146
chr16	91464091	91466091	A930006K02Rik_1	chr16	91465586	91466407	11.0771	0.00323368	0.242206	68149
chrX	13631116	13633116	Gpr34_1	chrX	13630932	13640426	11.0757	0.00323368	0.197163	68161
chr8	38660456	38662456	Sgcz_2	chr8	38661617	38667839	11.0753	0.00323368	0.102425	68169
chr7	12817853	12819853	Zfp329_1	chr7	12819464	12831493	11.0752	0.00323368	0.0866527	68171
chr1	135257456	135259456	Elf3_1	chr1	135257297	135259458	11.0751	0.00323368	0.142462	68174
chr5	116287984	116289984	Ccdc60_1	chr5	116289946	116294091	11.0746	0.00323368	0.126634	68185
chr2	26901813	26903813	Surf6_1	chr2	26900619	26902177	11.0745	0.00323368	0.18417	68188
chr11	69899913	69901913	2810408A11Rik_1	chr11	69898478	69900124	11.0732	0.00323368	0.295734	68206
chr13	113793540	113795540	Arl15_1	chr13	113791673	113794257	11.0729	0.00323368	0.130509	68213
chr15	99669642	99671642	Asic1_1	chr15	99671559	99677373	11.0717	0.00323368	0.0945489	68235
chr6	72519636	72521636	Sh2d6_1	chr6	72517501	72520384	11.0715	0.00323368	0.252998	68241
chr17	25578198	25580198	Lmf1_1	chr17	25573969	25578736	11.0713	0.00323368	0.120514	68245
chr2	12923102	12925102	Pter_1	chr2	12924744	12932612	11.0707	0.00323368	0.0931236	68259
chr4	125126834	125128834	Zc3h12a_1	chr4	125128595	125132465	11.0693	0.00323368	0.247788	68283
chr4	34881941	34883941	Zfp292_1	chr4	34883312	34883956	11.0692	0.00323368	0.245548	68285
chr5	145041992	145043992	1700018F24Rik_1	chr5	145037528	145047009	11.0688	0.00323368	0.126771	68290
chr3	59924231	59926231	C130079G13Rik_1	chr3	59919783	59930017	11.0683	0.00323368	0.115938	68299
chr5	88675170	88677170	Grsf1_1	chr5	88677071	88680923	11.0681	0.00323368	0.246523	68304
chr8	45357788	45359788	Fam149a_1	chr8	45354712	45358555	11.0667	0.00323368	0.0841172	68326
chr12	70973720	70975720	Psma3_1	chr12	70972039	70974118	11.0663	0.00323368	0.152757	68331
chr5	134551430	134553430	Clip2_1	chr5	134552670	134554871	11.0658	0.00323368	0.126506	68338
chr4	132048105	132050105	Epb41_2	chr4	132049728	132050304	11.0655	0.00323368	0.34313	68341
chr1	82724138	82726138	AK043693_1	chr1	82725960	82726736	11.0655	0.00323368	0.253842	68342
chr14	54948068	54950068	Mir208a_1	chr14	54944415	54948312	11.0652	0.00323368	0.102539	68348
chr5	5558528	5560528	Gtpbp10_1	chr5	5554980	5558719	11.0625	0.00323368	0.108526	68376
chr13	25054969	25056969	Dcdc2a_1	chr13	25056616	25059593	11.0613	0.00323368	0.134596	68394
chr13	25055173	25057173	Dcdc2a_2	chr13	25056616	25059593	11.0613	0.00323368	0.134596	68394
chr9	50560357	50562357	Tex12_1	chr9	50557460	50560935	11.0601	0.00323368	0.218969	68409
chr8	123514377	123516377	Dbndd1_1	chr8	123508495	123514709	11.0601	0.00323368	0.0978837	68411
chr18	42052697	42054697	Sh3rf2_1	chr18	42048505	42056625	11.0599	0.00323368	0.105789	68416
chr12	99392041	99394041	Foxn3_1	chr12	99393694	99394753	11.059	0.00323368	0.19783	68431
chr4	43668309	43670309	Tmem8b_1	chr4	43670048	43674569	11.0569	0.00323368	0.146533	68456
chr9	67427839	67429839	Tln2_2	chr9	67429605	67439691	11.0567	0.00323368	0.0864853	68460
chr1	191061903	191063903	Tatdn3_1	chr1	191059405	191062172	11.056	0.00323368	0.139502	68472
chr1	191062022	191064022	Nsl1_1	chr1	191059405	191062172	11.056	0.00323368	0.139502	68472
chr11	98411513	98413513	Erbb2_1	chr11	98402078	98412027	11.0556	0.00323368	0.101501	68480
chr14	25841182	25843182	Anxa11_1	chr14	25839278	25841523	11.0554	0.00323368	0.192878	68482
chr7	45433282	45435282	Ruvbl2_1	chr7	45435226	45438263	11.0548	0.00323368	0.146948	68496
chr7	45433860	45435860	Gys1_1	chr7	45435226	45438263	11.0548	0.00323368	0.146948	68496
chr11	43231270	43233270	AK087644_1	chr11	43231060	43237424	11.0539	0.00323368	0.0858169	68511
chr7	142296133	142298133	Krtap5-1_1	chr7	142297721	142303390	11.0532	0.00323368	0.149674	68523
chr7	142302539	142304539	Krtap5-4_1	chr7	142297721	142303390	11.0532	0.00323368	0.149674	68523
chr8	3586675	3588675	Camsap3_1	chr8	3588304	3589586	11.0531	0.00323368	0.312564	68524
chr1	64689627	64691627	2810408I11Rik_1	chr1	64681328	64690035	11.0506	0.00323368	0.157184	68556
chr15	101939261	101941261	Krt79_1	chr15	101932354	101939620	11.0501	0.00323368	0.100257	68566
chr13	49652085	49654085	Nol8_1	chr13	49653985	49657695	11.0497	0.00323368	0.140526	68572
chr13	49652338	49654338	Nol8_2	chr13	49653985	49657695	11.0497	0.00323368	0.140526	68572
chr2	119971734	119973734	Mapkbp1_1	chr2	119968883	119971776	11.0488	0.00323368	0.0911701	68584
chr14	52278624	52280624	Tox4_1	chr14	52280530	52284415	11.0485	0.00323368	0.0989565	68588
chr1	154200186	154202186	Zfp648_1	chr1	154201975	154206790	11.0478	0.00323368	0.0910873	68593
chr7	28755198	28757198	Ccer2_1	chr7	28751748	28755950	11.0475	0.00323368	0.104237	68601
chr7	45616609	45618609	Fut1_1	chr7	45618129	45619702	11.0461	0.00323368	0.0989821	68619
chr1	37682146	37684146	2010300C02Rik_2	chr1	37679632	37684587	11.0459	0.00323368	0.101502	68622
chr8	109607665	109609665	Dhodh_1	chr8	109606263	109607822	11.0454	0.00323368	0.155862	68631
chr3	146520412	146522412	Rpf1_1	chr3	146518172	146520717	11.0453	0.00323368	0.107408	68632
chr7	13033743	13035743	Chmp2a_1	chr7	13035308	13037134	11.0444	0.00323368	0.178088	68645
chr7	13036917	13038917	Ube2m_1	chr7	13035308	13037134	11.0444	0.00323368	0.178088	68645
chr17	53462301	53464301	Efhb_1	chr17	53464204	53466858	11.043	0.00323368	0.173656	68654
chr9	82828827	82830827	Irak1bp1_1	chr9	82830657	82833344	11.0427	0.00323368	0.144197	68656
chr9	82829001	82831001	Irak1bp1_2	chr9	82830657	82833344	11.0427	0.00323368	0.144197	68656
chr7	30290691	30292691	Clip3_1	chr7	30292631	30295642	11.0422	0.00323368	0.109083	68663
chr7	30290922	30292922	Clip3_2	chr7	30292631	30295642	11.0422	0.00323368	0.109083	68663
chr10	115816302	115818302	Tspan8_2	chr10	115816553	115817927	11.0414	0.00323368	0.2241	68675
chr10	115816469	115818469	Tspan8_1	chr10	115816553	115817927	11.0414	0.00323368	0.2241	68675
chr11	68385810	68387810	Ntn1_1	chr11	68387146	68395638	11.0404	0.00323368	0.100632	68690
chr7	113765163	113767163	Spon1_1	chr7	113760979	113765327	11.0399	0.00323368	0.102998	68697
chr6	86016267	86018267	Figla_1	chr6	86008473	86016283	11.0389	0.00323368	0.0952098	68718
chr5	145230741	145232741	Zfp655_1	chr5	145232642	145235850	11.0361	0.00323368	0.132858	68760
chr18	64487954	64489954	Fech_2	chr18	64489924	64491917	11.0358	0.00323368	0.214896	68770
chr18	64488067	64490067	Fech_1	chr18	64489924	64491917	11.0358	0.00323368	0.214896	68770
chr7	30094183	30096183	Zfp260_1	chr7	30092098	30094500	11.0352	0.00323368	0.130926	68778
chr3	27152821	27154821	Ect2_1	chr3	27151578	27152874	11.0352	0.00323368	0.33625	68780
chr13	59584426	59586426	Naa35_1	chr13	59586181	59589447	11.0343	0.00323368	0.133504	68797
chr6	83077378	83079378	Pcgf1_1	chr6	83072174	83077602	11.0343	0.00323368	0.130582	68798
chr9	57467036	57469036	Scamp5_1	chr9	57468365	57476997	11.0328	0.00323368	0.0876018	68816
chr1	91539536	91541536	Asb1_1	chr1	91541036	91544311	11.0325	0.00323368	0.145278	68821
chr9	103229269	103231269	Trf_1	chr9	103228446	103230326	11.0297	0.00323368	0.131414	68855
chr15	85205054	85207054	Fbln1_1	chr15	85206607	85210150	11.0296	0.00323368	0.124017	68857
chr1	180586191	180588191	Mir6904_1	chr1	180587229	180588289	11.0291	0.00323368	0.362286	68867
chr10	112082351	112084351	Glipr1l2_1	chr10	112083566	112090296	11.0276	0.00323368	0.101671	68893
chr16	17131339	17133339	Sdf2l1_1	chr16	17133285	17135441	11.0273	0.00323368	0.184442	68898
chr10	80319527	80321527	2310011J03Rik_1	chr10	80320985	80322955	11.0263	0.00323368	0.152344	68920
chr10	80322126	80324126	Pcsk4_1	chr10	80320985	80322955	11.0263	0.00323368	0.152344	68920
chr18	20058272	20060272	Dsc2_2	chr18	20053527	20060493	11.0246	0.00323368	0.0878574	68949
chr18	20058504	20060504	Dsc2_1	chr18	20053527	20060493	11.0246	0.00323368	0.0878574	68949
chr7	24207113	24209113	Zfp111_1	chr7	24206075	24207924	11.0244	0.00323368	0.238663	68951
chr17	26413866	26415866	Neurl1b_1	chr17	26410485	26414416	11.0242	0.00323368	0.217494	68954
chr11	102364136	102366136	Slc4a1_1	chr11	102362791	102365891	11.023	0.00323368	0.158764	68967
chr11	102364248	102366248	B3AT_1	chr11	102362791	102365891	11.023	0.00323368	0.158764	68967
chr1	172205707	172207707	Pea15a_1	chr1	172206940	172210175	11.0204	0.00323368	0.135474	68992
chr9	107871727	107873727	AK078712_1	chr9	107870535	107871992	11.0197	0.00323368	0.156057	69006
chr3	95525830	95527830	Ctss_1	chr3	95526536	95528090	11.0176	0.00323368	0.138813	69035
chr2	119111854	119113854	Rad51_1	chr2	119113487	119114493	11.0175	0.00323368	0.196179	69037
chr2	91962638	91964638	Dgkz_1	chr2	91961525	91962863	11.0174	0.00323368	0.349051	69039
chr11	20830023	20832023	Lgalsl_1	chr11	20829787	20830650	11.0173	0.00323368	0.201002	69040
chr11	118530573	118532573	Rbfox3_2	chr11	118525760	118530590	11.0172	0.00323368	0.155488	69042
chr7	127894612	127896612	Vkorc1_1	chr7	127894565	127895234	11.0148	0.00323368	0.245975	69068
chr7	45896066	45898066	Tmem143_1	chr7	45897720	45899778	11.0148	0.00323368	0.122072	69070
chr5	149536997	149538997	Gm15997_1	chr5	149534953	149537202	11.0139	0.00323368	0.178298	69086
chr8	85364323	85366323	Mylk3_1	chr8	85360231	85364427	11.0135	0.00323368	0.14277	69090
chr2	11704758	11706758	Il15ra_2	chr2	11706640	11707531	11.0131	0.00323368	0.320351	69096
chr7	24586623	24588623	Zfp575_1	chr7	24588172	24589031	11.013	0.00323368	0.308475	69097
chr9	40191327	40193327	Zfp202_1	chr9	40192901	40198841	11.0125	0.00323368	0.189834	69106
chr9	40198740	40200740	Zfp202_2	chr9	40192901	40198841	11.0125	0.00323368	0.189834	69106
chr5	120661181	120663181	Rasal1_2	chr5	120662091	120663477	11.0123	0.00323368	0.19053	69108
chr8	19113833	19115833	Defb12_1	chr8	19112745	19123991	11.012	0.00323368	0.101018	69111
chr8	19122714	19124714	Defb34_1	chr8	19112745	19123991	11.012	0.00323368	0.101018	69111
chr7	4969983	4971983	Sbk3_1	chr7	4966614	4972772	11.0117	0.00323368	0.145766	69114
chr11	101366715	101368715	G6pc_1	chr11	101367222	101372623	11.0109	0.00323368	0.0889801	69128
chr8	104539806	104541806	Car7_1	chr8	104538592	104540891	11.0072	0.00323368	0.152914	69179
chr8	104540373	104542373	Car7_2	chr8	104538592	104540891	11.0072	0.00323368	0.152914	69179
chr11	22989625	22991625	Cct4_1	chr11	22984525	22989783	11.0054	0.00323368	0.091994	69203
chr2	91255834	91257834	Pacsin3_1	chr2	91257545	91262714	11.0054	0.00323368	0.0731213	69204
chr2	91256363	91258363	Pacsin3_2	chr2	91257545	91262714	11.0054	0.00323368	0.0731213	69204
chr2	91258834	91260834	Pacsin3_3	chr2	91257545	91262714	11.0054	0.00323368	0.0731213	69204
chr9	121758913	121760913	E530011L22Rik_1	chr9	121756895	121758933	11.0041	0.00323368	0.212882	69219
chr2	130696473	130698473	Slc4a11_1	chr2	130692927	130696761	11.0037	0.00323368	0.128415	69225
chr5	142550058	142552058	Radil_1	chr5	142548305	142550479	11.0032	0.00323368	0.112306	69234
chr2	152331409	152333409	Rbck1_1	chr2	152333167	152336220	11.0031	0.00323368	0.231655	69235
chr2	152331651	152333651	Rbck1_2	chr2	152333167	152336220	11.0031	0.00323368	0.231655	69235
chr4	138303853	138305853	Ddost_1	chr4	138303297	138304048	11.0028	0.00323368	0.221124	69243
chr9	7763129	7765129	Tmem123_1	chr9	7762591	7763525	11.0028	0.00323368	0.228202	69244
chr2	69646230	69648230	Bbs5_1	chr2	69644247	69646905	11.002	0.00323368	0.0926506	69259
chr4	119107803	119109803	Slc2a1_1	chr4	119106447	119108391	11.0009	0.00323368	0.180573	69274
chr11	98550129	98552129	Zpbp2_1	chr11	98551687	98553883	11.0005	0.00323368	0.10287	69279
chr13	95695973	95697973	F2rl2_1	chr13	95696633	95700273	11.0003	0.00323368	0.125129	69280
chr7	80276396	80278396	Vps33b_2	chr7	80276188	80283398	11.0001	0.00323368	0.0965451	69284
chr16	17451022	17453022	Crkl_1	chr16	17448130	17451505	10.9999	0.00323368	0.132903	69287
chr1	30948756	30950756	Ptp4a1_1	chr1	30950524	30951435	10.9997	0.00323368	0.300193	69290
chr17	29031672	29033672	Srsf3_1	chr17	29030870	29031848	10.9987	0.00323368	0.214797	69309
chr13	93673285	93675285	Bhmt2_1	chr13	93671602	93677523	10.9981	0.00323368	0.0860489	69314
chr13	93673435	93675435	Dmgdh_1	chr13	93671602	93677523	10.9981	0.00323368	0.0860489	69314
chr17	35125407	35127407	D17H6S53E_1	chr17	35124629	35127745	10.9979	0.00323368	0.123598	69318
chr15	98897500	98899500	Dhh_1	chr15	98898847	98901645	10.9977	0.00323368	0.117976	69321
chr11	73176020	73178020	Emc6_1	chr11	73171620	73176415	10.9972	0.00323368	0.191588	69332
chr11	73176250	73178250	Tax1bp3_1	chr11	73171620	73176415	10.9972	0.00323368	0.191588	69332
chr2	101885256	101887256	Commd9_1	chr2	101881312	101885936	10.9965	0.00323368	0.198458	69345
chr14	78848198	78850198	Vwa8_1	chr14	78845167	78848372	10.9952	0.00323368	0.132819	69361
chr1	171224091	171226091	Apoa2_1	chr1	171226007	171227593	10.995	0.00323368	0.234907	69363
chr2	144067792	144069792	AK085768_1	chr2	144068191	144070047	10.9941	0.00323368	0.228895	69377
chr13	59768775	59770775	Isca1_1	chr13	59770750	59771920	10.9936	0.00323368	0.202445	69385
chr13	59768978	59770978	Etohd2_1	chr13	59770750	59771920	10.9936	0.00323368	0.202445	69385
chr12	80435556	80437556	Dcaf5_1	chr12	80436940	80441499	10.9935	0.00323368	0.137405	69388
chr16	8671154	8673154	Carhsp1_1	chr16	8669973	8671344	10.9926	0.00323368	0.255518	69400
chr6	41445077	41447077	Gm10334_1	chr6	41445080	41458404	10.9919	0.00323368	0.104758	69407
chr6	41457929	41459929	Prss1_1	chr6	41445080	41458404	10.9919	0.00323368	0.104758	69407
chr6	24732287	24734287	Hyal6_1	chr6	24725914	24735413	10.9898	0.00323368	0.0903556	69427
chrX	100593865	100595865	P2ry4_1	chrX	100593905	100606643	10.9887	0.00323368	0.133211	69439
chrX	100604544	100606544	Arr3_1	chrX	100593905	100606643	10.9887	0.00323368	0.133211	69439
chrX	100604803	100606803	Arr3_2	chrX	100593905	100606643	10.9887	0.00323368	0.133211	69439
chr1	86802795	86804795	Dis3l2_2	chr1	86797628	86808646	10.988	0.00323368	0.0967845	69450
chr10	116176241	116178241	Ptprr_4	chr10	116176364	116179712	10.9872	0.00323368	0.171808	69455
chr10	116176408	116178408	Ptprr_2	chr10	116176364	116179712	10.9872	0.00323368	0.171808	69455
chr9	58740554	58742554	Rec114_1	chr9	58741567	58746546	10.9859	0.00323368	0.108006	69470
chr8	84839644	84841644	Rad23a_1	chr8	84838352	84840010	10.9825	0.00323368	0.22598	69533
chr9	78442169	78444169	Mb21d1_1	chr9	78443507	78445974	10.9823	0.00323368	0.133589	69536
chr4	49505505	49507505	Baat_1	chr4	49504586	49509767	10.9817	0.00323368	0.142403	69544
chr10	41449382	41451382	Zbtb24_1	chr10	41451032	41451824	10.9815	0.00323368	0.182017	69547
chr2	167042499	167044499	Znfx1_3	chr2	167043137	167044120	10.9811	0.00323368	0.219784	69555
chr6	134829153	134831153	Crebl2_1	chr6	134830983	134834468	10.9805	0.00323368	0.234762	69561
chr4	101716905	101718905	Lepr_1	chr4	101718855	101723110	10.9803	0.00323368	0.155876	69564
chr2	58565811	58567811	Acvr1_2	chr2	58562528	58566577	10.9798	0.00323368	0.101417	69571
chr2	58566304	58568304	Upp2_1	chr2	58562528	58566577	10.9798	0.00323368	0.101417	69571
chr11	94132484	94134484	KY467605_1	chr11	94133612	94138332	10.9796	0.00323368	0.12586	69574
chr11	103027558	103029558	Nmt1_1	chr11	103026591	103027683	10.9794	0.00323368	0.320453	69579
chr17	24413433	24415433	D330041H03Rik_1	chr17	24411835	24413830	10.9787	0.00323368	0.141058	69591
chr17	24413674	24415674	Rnps1_1	chr17	24411835	24413830	10.9787	0.00323368	0.141058	69591
chr19	5489520	5491520	Cfl1_1	chr19	5489550	5490134	10.9766	0.00323368	0.195	69623
chr8	105585227	105587227	Agrp_1	chr8	105584177	105585549	10.9763	0.00323368	0.165291	69630
chr16	48992941	48994941	Dzip3_1	chr16	48994638	48998825	10.976	0.00323368	0.0788715	69638
chr16	48993115	48995115	Dzip3_2	chr16	48994638	48998825	10.976	0.00323368	0.0788715	69638
chr16	48993204	48995204	C330027C09Rik_1	chr16	48994638	48998825	10.976	0.00323368	0.0788715	69638
chr2	77169608	77171608	Ccdc141_1	chr2	77170930	77174794	10.9752	0.00323368	0.111489	69654
chr10	119936603	119938603	Grip1_1	chr10	119935617	119940255	10.9749	0.00323368	0.0747823	69663
chr10	79878664	79880664	Prtn3_1	chr10	79878571	79879621	10.9747	0.00323368	0.395189	69670
chr18	37009711	37011711	Pcdha11_1	chr18	37007613	37015055	10.974	0.00323368	0.086523	69679
chr1	95312692	95314692	Fam174a_1	chr1	95314314	95315446	10.9716	0.00323368	0.209894	69710
chr11	101983756	101985756	Dusp3_1	chr11	101985316	101989014	10.97	0.00323368	0.0933653	69732
chr11	101986080	101988080	1700006E09Rik_1	chr11	101985316	101989014	10.97	0.00323368	0.0933653	69732
chr11	3265392	3267392	Drg1_1	chr11	3267020	3268202	10.9695	0.00323368	0.2261	69738
chr13	33026538	33028538	Serpinb9b_1	chr13	33024603	33036121	10.9678	0.00323368	0.103203	69767
chrX	85573028	85575028	Tab3_1	chrX	85574791	85582287	10.9672	0.00323368	0.185357	69775
chr17	33915187	33917187	Zbtb22_1	chr17	33913300	33915298	10.9671	0.00323368	0.153619	69776
chr3	95141353	95143353	Tnfaip8l2_1	chr3	95141847	95142437	10.9665	0.00323368	0.385431	69787
chr13	32801039	32803039	Wrnip1_1	chr13	32802926	32803739	10.9639	0.00323368	0.159704	69832
chr11	107478504	107480504	Psmd12_1	chr11	107480374	107483692	10.963	0.00323368	0.167646	69848
chr14	57998258	58000258	Micu2_1	chr14	58000116	58002734	10.9629	0.00323368	0.117061	69851
chr14	57998353	58000353	KY467700_1	chr14	58000116	58002734	10.9629	0.00323368	0.117061	69851
chr11	105180349	105182349	1700052K11Rik_1	chr11	105179779	105180806	10.9628	0.00323368	0.238134	69855
chr11	105180582	105182582	Tlk2_1	chr11	105179779	105180806	10.9628	0.00323368	0.238134	69855
chr11	105180712	105182712	Tlk2_2	chr11	105179779	105180806	10.9628	0.00323368	0.238134	69855
chr17	15395269	15397269	Fam120b_1	chr17	15396654	15401884	10.9621	0.00323368	0.0757603	69863
chr13	55512436	55514436	Pdlim7_1	chr13	55513731	55515926	10.9612	0.00323368	0.160424	69873
chr1	74587013	74589013	Zfp142_1	chr1	74584439	74587195	10.9602	0.00323368	0.20745	69884
chr1	74587132	74589132	Zfp142_2	chr1	74584439	74587195	10.9602	0.00323368	0.20745	69884
chr19	46055561	46057561	Pprc1_1	chr19	46052742	46055734	10.9601	0.00323368	0.135801	69887
chr14	63010755	63012755	Defb43_1	chr14	63011112	63016386	10.9596	0.00323368	0.0982877	69893
chr10	127029802	127031802	Tsfm_1	chr10	127031121	127033516	10.9596	0.00323368	0.145136	69894
chr17	71001520	71003520	Myl12a_2	chr17	71003504	71004997	10.9587	0.00323368	0.316897	69902
chr17	71001669	71003669	Myom1_2	chr17	71003504	71004997	10.9587	0.00323368	0.316897	69902
chr13	74362976	74364976	Lrrc14b_1	chr13	74361197	74364596	10.9585	0.00323368	0.250435	69908
chr8	11496573	11498573	Naxd_1	chr8	11494416	11496915	10.9584	0.00323368	0.174449	69911
chr18	21650468	21652468	4930426D05Rik_1	chr18	21641201	21650656	10.9584	0.00323368	0.10269	69913
chr5	137476077	137478077	Zan_1	chr5	137474392	137480127	10.9577	0.00323368	0.112597	69924
chr4	118408261	118410261	Szt2_1	chr4	118410026	118411790	10.9569	0.00323368	0.262387	69936
chr4	118408357	118410357	Med8_1	chr4	118410026	118411790	10.9569	0.00323368	0.262387	69936
chr10	60751781	60753781	Slc29a3_1	chr10	60753013	60753683	10.9553	0.00323368	0.27833	69959
chr11	35768591	35770591	Pank3_1	chr11	35766066	35769003	10.955	0.00323368	0.0995759	69964
chr11	35768855	35770855	Pank3_2	chr11	35766066	35769003	10.955	0.00323368	0.0995759	69964
chr8	46738474	46740474	Gm16675_1	chr8	46737546	46738881	10.9549	0.00323368	0.316107	69966
chr8	46738759	46740759	Irf2_1	chr8	46737546	46738881	10.9549	0.00323368	0.316107	69966
chr8	95575295	95577295	Prss54_1	chr8	95570224	95575424	10.9537	0.00323368	0.0968553	69979
chr6	22355146	22357146	Fam3c_1	chr6	22354790	22355512	10.9528	0.00323368	0.182117	69991
chr19	11769377	11771377	Mrpl16_1	chr19	11771236	11772833	10.9526	0.00323368	0.193723	69995
chr10	127500716	127502716	Stac3_1	chr10	127500989	127503096	10.9521	0.00323368	0.117026	70003
chr4	49844743	49846743	Grin3a_1	chr4	49846035	49857365	10.949	0.00323368	0.103933	70041
chr11	54266277	54268277	Il3_1	chr11	54267050	54273206	10.9487	0.00323368	0.153094	70047
chr2	32598704	32600704	St6galnac6_2	chr2	32600630	32602175	10.9485	0.00323368	0.327691	70053
chr9	107934897	107936897	Camkv_1	chr9	107933249	107935816	10.947	0.00323368	0.144402	70072
chr2	69205156	69207156	Spc25_1	chr2	69204728	69205445	10.9463	0.00323368	0.157849	70085
chr14	53553044	53555044	Trav14-1_1	chr14	53549592	53558988	10.9457	0.00323368	0.112884	70093
chr10	39925935	39927935	Mfsd4b2_1	chr10	39927311	39933800	10.9452	0.00323368	0.101653	70097
chr14	55577506	55579506	Psme1_1	chr14	55579119	55582716	10.9435	0.00323368	0.0783011	70122
chr7	96340963	96342963	Gm15412_1	chr7	96337341	96345091	10.9419	0.00323368	0.128374	70152
chr17	8339361	8341361	Prr18_2	chr17	8338837	8340426	10.9408	0.00323368	0.198279	70165
chr17	8339738	8341738	Prr18_1	chr17	8338837	8340426	10.9408	0.00323368	0.198279	70165
chr14	32028027	32030027	Galnt15_1	chr14	32029602	32035398	10.9405	0.00323368	0.0886045	70170
chr15	103254237	103256237	Nfe2_2	chr15	103256226	103256819	10.9399	0.00323368	0.407145	70179
chr15	103254378	103256378	Nfe2_1	chr15	103256226	103256819	10.9399	0.00323368	0.407145	70179
chr11	70754165	70756165	AK039373_1	chr11	70750187	70755658	10.9392	0.00323368	0.145472	70188
chr17	35015588	35017588	Vwa7_1	chr17	35015952	35017945	10.9391	0.00323368	0.285043	70189
chr8	110216978	110218978	Cmtr2_1	chr8	110209214	110217273	10.9391	0.00323368	0.102575	70190
chr16	93597360	93599360	Setd4_2	chr16	93599224	93599783	10.9381	0.00323368	0.176095	70202
chr2	79638201	79640201	Ssfa2_1	chr2	79636328	79639369	10.9369	0.00323368	0.112924	70221
chr9	70502357	70504357	Rnf111_2	chr9	70501728	70502508	10.9362	0.00323368	0.315901	70231
chr8	122567038	122569038	Cdt1_1	chr8	122568973	122569634	10.9353	0.00323368	0.244945	70239
chr8	69821606	69823606	Lpar2_1	chr8	69822890	69823613	10.9348	0.00323368	0.307624	70245
chr10	99106115	99108115	Poc1b_1	chr10	99104782	99106577	10.9345	0.00323368	0.142646	70253
chr10	59402659	59404659	Pla2g12b_1	chr10	59400174	59403606	10.9343	0.00323368	0.122518	70255
chr7	55793167	55795167	Tubgcp5_1	chr7	55794890	55799782	10.9339	0.00323368	0.0828467	70264
chr9	7763129	7765129	Tmem123_1	chr9	7764980	7767810	10.9339	0.00323368	0.311332	70265
chr1	181149969	181151969	Cnih4_1	chr1	181151750	181154111	10.9327	0.00323368	0.170458	70285
chr11	59227215	59229215	Arf1_1	chr11	59228838	59234398	10.9326	0.00323368	0.119599	70287
chr7	90474993	90476993	Tmem126b_1	chr7	90471498	90475368	10.9325	0.00323368	0.185706	70290
chr5	92308984	92310984	Sdad1_1	chr5	92307093	92309364	10.9304	0.00323368	0.107622	70324
chr17	35393098	35395098	H2-Q5_1	chr17	35394854	35396772	10.9304	0.00323368	0.242721	70325
chr17	35396313	35398313	X57330_1	chr17	35394854	35396772	10.9304	0.00323368	0.242721	70325
chr5	74067402	74069402	Usp46_1	chr5	74069071	74070106	10.9304	0.00323368	0.148146	70328
chr2	71785935	71787935	Itga6_1	chr2	71785765	71786582	10.9301	0.00323368	0.321801	70333
chr2	18056868	18058868	Mir7655_1	chr2	18058478	18062322	10.9296	0.00323368	0.177284	70340
chr9	21509182	21511182	Tmed1_1	chr9	21506373	21509606	10.9295	0.00323368	0.0882508	70344
chr2	153973929	153975929	Bpifa6_1	chr2	153968353	153976919	10.9294	0.00323368	0.100114	70345
chr13	97070338	97072338	Fam169a_3	chr13	97069443	97071127	10.9277	0.00323368	0.15583	70366
chr13	97070574	97072574	Fam169a_1	chr13	97069443	97071127	10.9277	0.00323368	0.15583	70366
chr13	74492960	74494960	Zfp825_1	chr13	74494892	74500333	10.9277	0.00323368	0.130778	70368
chrX	159545056	159547056	Bclaf3_1	chrX	159545558	159560754	10.9253	0.00323368	0.111841	70393
chr5	137683700	137685700	Agfg2_1	chr5	137685524	137687153	10.925	0.00323368	0.260886	70400
chr4	87840340	87842340	Mllt3_3	chr4	87838057	87845589	10.9243	0.00323368	0.0826916	70414
chr2	148671648	148673648	Nxt1_1	chr2	148673561	148674836	10.9232	0.00323368	0.194424	70436
chr14	41007241	41009241	Fam213a_2	chr14	41004869	41008031	10.923	0.00323368	0.204701	70438
chr2	178406454	178408454	Sycp2_1	chr2	178405613	178406821	10.9224	0.00323368	0.429529	70447
chr3	102935099	102937099	Sycp1_1	chr3	102936699	102943279	10.9224	0.00323368	0.0895651	70448
chr1	58801613	58803613	Casp8_2	chr1	58801652	58805597	10.9224	0.00323368	0.178008	70449
chr16	36693051	36695051	Ildr1_1	chr16	36684513	36693481	10.9217	0.00323368	0.105594	70458
chr10	127062624	127064624	Cdk4_1	chr10	127064610	127065214	10.9215	0.00323368	0.182525	70462
chr12	116484755	116486755	Ptprn2_1	chr12	116486737	116499520	10.9202	0.00323368	0.109646	70486
chr6	88517801	88519801	Sec61a1_1	chr6	88519518	88521438	10.9193	0.00323368	0.108188	70497
chr9	14859238	14861238	Gpr83_1	chr9	14851003	14859472	10.9191	0.00323368	0.0967933	70502
chr2	11338492	11340492	Gm13293_1	chr2	11335314	11339963	10.9182	0.00323368	0.289264	70511
chr7	6382324	6384324	Zfp28_1	chr7	6384216	6390519	10.9167	0.00323368	0.132077	70531
chr11	61064803	61066803	Kcnj12_2	chr11	61059449	61065019	10.9165	0.00323368	0.103981	70533
chr4	41506753	41508753	1110017D15Rik_1	chr4	41507793	41510287	10.9153	0.00323368	0.123259	70551
chr11	120783222	120785222	Rfng_1	chr11	120785109	120787642	10.9148	0.00323368	0.131787	70557
chr11	120783283	120785283	Gps1_1	chr11	120785109	120787642	10.9148	0.00323368	0.131787	70557
chr11	120783529	120785529	Gps1_2	chr11	120785109	120787642	10.9148	0.00323368	0.131787	70557
chr7	73739343	73741343	Fam174b_1	chr7	73738532	73739815	10.9127	0.00323368	0.199963	70580
chr11	3982686	3984686	Gal3st1_1	chr11	3980415	3983473	10.9124	0.00323368	0.119093	70584
chr8	123514377	123516377	Dbndd1_1	chr8	123516099	123518544	10.9122	0.00323368	0.116701	70589
chr8	123517906	123519906	Gas8_1	chr8	123516099	123518544	10.9122	0.00323368	0.116701	70589
chr9	77635721	77637721	Klhl31_1	chr9	77636090	77641475	10.9111	0.00323368	0.0822097	70609
chr19	28834134	28836134	Slc1a1_1	chr19	28835943	28839691	10.9109	0.00323368	0.11924	70612
chr11	78750681	78752681	Fam58b_1	chr11	78752074	78753209	10.9098	0.00323368	0.422249	70629
chr8	72571043	72573043	Tmem38a_1	chr8	72572196	72575241	10.9091	0.00323368	0.125673	70639
chr14	53639665	53641665	N30_1	chr14	53640746	53646103	10.9083	0.00323368	0.121877	70655
chr10	63099183	63101183	Atoh7_1	chr10	63097320	63099714	10.9082	0.00323368	0.0959542	70657
chr13	23530085	23532085	Hist1h4h_1	chr13	23526821	23530175	10.9079	0.00323368	0.149482	70662
chr3	123266478	123268478	Sec24d_1	chr3	123268184	123270387	10.9076	0.00323368	0.105081	70668
chr18	23414425	23416425	Dtna_1	chr18	23408829	23416772	10.9074	0.00323368	0.082113	70672
chr16	90219761	90221761	Sod1_1	chr16	90219211	90220220	10.9067	0.00323368	0.338797	70678
chr2	25606929	25608929	Rabl6_2	chr2	25603333	25607207	10.903	0.00323368	0.0942404	70735
chr9	122293373	122295373	Ano10_1	chr9	122293117	122293882	10.9025	0.00323368	0.176512	70742
chr2	167630982	167632982	Ube2v1_1	chr2	167632606	167634229	10.9025	0.00323368	0.177829	70745
chr10	34296449	34298449	Tspyl4_1	chr10	34298072	34301243	10.9015	0.00323368	0.155766	70759
chrX	51017024	51019024	Rap2c_1	chrX	51018958	51040607	10.9014	0.00323368	0.106724	70760
chr5	137624046	137626046	Fbxo24_1	chr5	137621922	137624628	10.9003	0.00323368	0.260438	70773
chr2	125723129	125725129	Shc4_1	chr2	125724831	125729319	10.8996	0.00323368	0.115954	70786
chr5	122130964	122132964	Ccdc63_1	chr5	122130067	122131173	10.8982	0.00323368	0.365756	70820
chr10	39368795	39370795	Fyn_1	chr10	39367028	39368949	10.8979	0.00323368	0.174281	70825
chr2	150135665	150137665	Zfp120_1	chr2	150130983	150136199	10.8976	0.00323368	0.133514	70833
chr9	65434781	65436781	Mtfmt_1	chr9	65436582	65437546	10.8974	0.00323368	0.250881	70836
chr7	30168722	30170722	Zfp146_1	chr7	30167312	30168779	10.896	0.00323368	0.187641	70852
chr17	78915501	78917501	Cebpzos_1	chr17	78917345	78918383	10.8947	0.00323368	0.245084	70868
chr5	5478096	5480096	1700015F17Rik_1	chr5	5474443	5480109	10.8945	0.00323368	0.0976387	70872
chr4	43057984	43059984	Unc13b_1	chr4	43055063	43058636	10.8937	0.00323368	0.112062	70886
chr2	34753388	34755388	Gapvd1_1	chr2	34750303	34753541	10.8932	0.00323368	0.248941	70889
chr2	30065522	30067522	Set_1	chr2	30064018	30065542	10.8927	0.00323368	0.374785	70900
chr16	29543858	29545858	Atp13a4_1	chr16	29544378	29545863	10.8918	0.00323368	0.191796	70909
chr16	13901974	13903974	Pdxdc1_2	chr16	13901626	13902317	10.8913	0.00323368	0.267842	70918
chr16	13902105	13904105	Pdxdc1_1	chr16	13901626	13902317	10.8913	0.00323368	0.267842	70918
chr16	13902170	13904170	Mpv17l_1	chr16	13901626	13902317	10.8913	0.00323368	0.267842	70918
chr2	138277517	138279517	Btbd3_1	chr2	138278063	138279822	10.8912	0.00323368	0.135395	70921
chr19	8130947	8132947	Slc22a28_1	chr19	8125251	8135120	10.8893	0.00323368	0.110028	70949
chr17	40793075	40795075	Crisp2_1	chr17	40787803	40793596	10.889	0.00323368	0.172379	70956
chr17	8987362	8989362	1700010I14Rik_1	chr17	8988926	8991179	10.8882	0.00323368	0.175085	70971
chr14	76009889	76011889	Gtf2f2_1	chr14	76011781	76017811	10.888	0.00323368	0.101262	70977
chr4	120665571	120667571	Cited4_1	chr4	120664866	120666228	10.8872	0.00323368	0.34819	70994
chr3	27316076	27318076	Tnfsf10_1	chr3	27314063	27316961	10.8871	0.00323368	0.160684	70996
chr11	59186761	59188761	Guk1_2	chr11	59187400	59191150	10.8857	0.00323368	0.118784	71012
chr11	59190811	59192811	Guk1_1	chr11	59187400	59191150	10.8857	0.00323368	0.118784	71012
chr12	31653777	31655777	Dus4l_1	chr12	31655540	31659292	10.8854	0.00323368	0.137561	71020
chr12	31653879	31655879	Cog5_1	chr12	31655540	31659292	10.8854	0.00323368	0.137561	71020
chr7	27688433	27690433	Zfp607b_1	chr7	27687191	27688583	10.885	0.00323368	0.266992	71025
chrX	8050589	8052589	AK010638_1	chrX	8047711	8060096	10.8847	0.00323368	0.100386	71032
chr19	5687672	5689672	Pcnx3_1	chr19	5687197	5688170	10.8841	0.00323368	0.133432	71045
chr19	5687998	5689998	Pcnx3_2	chr19	5687197	5688170	10.8841	0.00323368	0.133432	71045
chr12	21285192	21287192	Itgb1bp1_1	chr12	21283548	21285386	10.883	0.00323368	0.135005	71061
chr12	21285370	21287370	Cpsf3_1	chr12	21283548	21285386	10.883	0.00323368	0.135005	71061
chr3	96924932	96926932	Gja8_1	chr3	96922245	96927831	10.8826	0.00323368	0.10284	71065
chr6	51543522	51545522	Snx10_2	chr6	51542377	51544243	10.8813	0.00323368	0.149625	71079
chr6	51543700	51545700	Snx10_3	chr6	51542377	51544243	10.8813	0.00323368	0.149625	71079
chr13	43479998	43481998	Ranbp9_1	chr13	43481810	43483533	10.8809	0.00323368	0.125758	71086
chr13	67525148	67527148	Zfp58_1	chr13	67526829	67528203	10.8802	0.00323368	0.298471	71101
chr14	20387846	20389846	Dnajc9_1	chr14	20385937	20388163	10.8797	0.00323368	0.137697	71107
chr12	117242881	117244881	Gm5441_1	chr12	117242205	117247400	10.8794	0.00323368	0.106275	71110
chr7	19488583	19490583	Exoc3l2_1	chr7	19486542	19488922	10.8775	0.00323368	0.155611	71136
chr9	50855970	50857970	Ppp2r1b_1	chr9	50857690	50858671	10.8749	0.00323368	0.193769	71162
chr2	70823691	70825691	Tlk1_2	chr2	70822888	70823795	10.8735	0.00323368	0.389733	71176
chr16	96199540	96201540	Sh3bgr_2	chr16	96195290	96202940	10.8725	0.00323368	0.0965295	71191
chr16	96199681	96201681	Sh3bgr_1	chr16	96195290	96202940	10.8725	0.00323368	0.0965295	71191
chr3	142700037	142702037	Kyat3_1	chr3	142698995	142700235	10.8719	0.00323368	0.333019	71200
chr3	142700037	142702037	Kyat3_1	chr3	142701666	142706651	10.8717	0.00323368	0.143384	71202
chr3	104637667	104639667	Slc16a1_1	chr3	104631202	104637816	10.8716	0.00323368	0.138521	71203
chr11	115627109	115629109	Slc25a19_2	chr11	115623009	115627779	10.8708	0.00323368	0.100145	71214
chr11	115627267	115629267	Slc25a19_1	chr11	115623009	115627779	10.8708	0.00323368	0.100145	71214
chr2	157134092	157136092	Samhd1_1	chr2	157127922	157134195	10.8703	0.00323368	0.202997	71219
chr6	129875671	129877671	Klra17_1	chr6	129873634	129876734	10.8691	0.00323368	0.205649	71239
chr3	85572924	85574924	AK158189_1	chr3	85574797	85578329	10.8691	0.00323368	0.13676	71240
chr3	85573126	85575126	Gatb_1	chr3	85574797	85578329	10.8691	0.00323368	0.13676	71240
chr16	97921605	97923605	C2cd2_1	chr16	97923391	97927664	10.869	0.00323368	0.193022	71246
chr8	70717542	70719542	Gm3336_1	chr8	70717432	70720264	10.8685	0.00323368	0.130863	71257
chr11	54818918	54820918	Lyrm7os_1	chr11	54820468	54822505	10.8683	0.00323368	0.15669	71262
chr11	90001865	90003865	Pctp_1	chr11	90000900	90001932	10.8682	0.00323368	0.199309	71265
chr7	141130320	141132320	Ptdss2_1	chr7	141125953	141130439	10.8677	0.00323368	0.172633	71274
chr4	59437670	59439670	Susd1_1	chr4	59439258	59442044	10.8674	0.00323368	0.275267	71281
chr7	81705915	81707915	Homer2_1	chr7	81704007	81706605	10.8657	0.00323368	0.129702	71300
chr5	75573993	75575993	Kit_1	chr5	75570923	75574439	10.8637	0.00323368	0.120448	71325
chr15	44618592	44620592	Ebag9_1	chr15	44620131	44621409	10.8635	0.00323368	0.227967	71327
chr19	6127271	6129271	Snx15_1	chr19	6124577	6127312	10.8633	0.00323368	0.130255	71330
chr17	78834360	78836360	Heatr5b_1	chr17	78831402	78834475	10.8628	0.00323368	0.143249	71332
chr2	26379637	26381637	Snapc4_1	chr2	26381286	26385923	10.862	0.00323368	0.0582134	71338
chr5	72202329	72204329	Atp10d_1	chr5	72201402	72202556	10.8619	0.00323368	0.206409	71342
chr4	132344698	132346698	Rcc1_1	chr4	132343343	132344763	10.8608	0.00323368	0.243757	71358
chr17	32890625	32892625	Zfp870_1	chr17	32886045	32890978	10.8604	0.00323368	0.114164	71370
chr18	33212818	33214818	Stard4_1	chr18	33211413	33212895	10.8601	0.00323368	0.201603	71374
chr5	106963368	106965368	Cdc7_1	chr5	106965132	106965979	10.86	0.00323368	0.173526	71376
chr19	36918636	36920636	Fgfbp3_1	chr19	36919281	36920494	10.8575	0.00323368	0.230237	71402
chr16	21786806	21788806	Ehhadh_1	chr16	21786999	21793965	10.8574	0.00323368	0.114022	71405
chr16	21793361	21795361	1300002E11Rik_1	chr16	21786999	21793965	10.8574	0.00323368	0.114022	71405
chr3	137622735	137624735	Ddit4l_1	chr3	137621841	137623446	10.8572	0.00323368	0.12492	71409
chr1	92830850	92832850	Gpc1_2	chr1	92832651	92836135	10.8561	0.00323368	0.24659	71433
chr9	107927457	107929457	Actl11_1	chr9	107928613	107930573	10.8561	0.00323368	0.123507	71434
chr9	98286454	98288454	Nmnat3_3	chr9	98283070	98291303	10.8556	0.00323368	0.131704	71439
chr10	80601891	80603891	Adat3_1	chr10	80603526	80604678	10.8548	0.00323368	0.187555	71449
chr10	80602236	80604236	Scamp4_1	chr10	80603526	80604678	10.8548	0.00323368	0.187555	71449
chr18	70471465	70473465	Stard6_1	chr18	70469058	70471937	10.8539	0.00323368	0.106117	71457
chr18	70471479	70473479	4930503L19Rik_1	chr18	70469058	70471937	10.8539	0.00323368	0.106117	71457
chr18	70471588	70473588	Stard6_2	chr18	70469058	70471937	10.8539	0.00323368	0.106117	71457
chr7	45060730	45062730	Prrg2_2	chr7	45060465	45062028	10.8534	0.00323368	0.211302	71465
chr7	45061403	45063403	Prrg2_1	chr7	45060465	45062028	10.8534	0.00323368	0.211302	71465
chr7	45061492	45063492	Nosip_1	chr7	45060465	45062028	10.8534	0.00323368	0.211302	71465
chr19	38929956	38931956	Hells_1	chr19	38926065	38930551	10.8531	0.00323368	0.134254	71468
chr4	99119869	99121869	Dock7_1	chr4	99118786	99120114	10.8521	0.00323368	0.301649	71481
chr12	84147488	84149488	Pnma1_1	chr12	84148559	84149572	10.8519	0.00323368	0.266869	71484
chr9	21072526	21074526	Fdx1l_1	chr9	21073835	21077362	10.8487	0.00323368	0.100514	71535
chr11	106300809	106302809	Gh_1	chr11	106298620	106301600	10.8487	0.00323368	0.120617	71536
chr1	132225333	132227333	Lemd1_3	chr1	132225896	132229053	10.8485	0.00323368	0.104986	71539
chr4	134551165	134553165	Selenon_1	chr4	134550794	134554345	10.8481	0.00323368	0.0838309	71546
chr10	24222581	24224581	Moxd1_1	chr10	24219449	24222595	10.8475	0.00323368	0.0988724	71549
chr2	29760559	29762559	Gm13547_1	chr2	29760339	29763903	10.8462	0.00323368	0.147301	71574
chr19	53037569	53039569	Xpnpep1_1	chr19	53038898	53039425	10.8453	0.00323368	0.231383	71593
chr18	33212818	33214818	Stard4_1	chr18	33214794	33219888	10.8451	0.00323368	0.139926	71596
chr5	45134268	45136268	D5Ertd615e_1	chr5	45125289	45136995	10.8434	0.00323368	0.0847369	71621
chr7	100705719	100707719	Fam168a_1	chr7	100707107	100715148	10.8414	0.00323368	0.104723	71645
chr5	24841396	24843396	Rheb_1	chr5	24843387	24848573	10.8394	0.00323368	0.105681	71677
chr13	29015282	29017282	A330102I10Rik_2	chr13	29016195	29020052	10.8392	0.00323368	0.110654	71682
chr9	44734197	44736197	Phldb1_1	chr9	44735118	44738352	10.8388	0.00323368	0.186877	71688
chr2	76672079	76674079	Fkbp7_1	chr2	76673560	76674797	10.8362	0.00323368	0.249576	71718
chr2	76674301	76676301	Plekha3_1	chr2	76673560	76674797	10.8362	0.00323368	0.249576	71718
chr18	37760720	37762720	Pcdhgb8_1	chr18	37757905	37762850	10.8357	0.00323368	0.137633	71728
chr11	120823105	120825105	Fasn_1	chr11	120824994	120826436	10.8352	0.00323368	0.225283	71733
chr10	18468967	18470967	Nhsl1_1	chr10	18468311	18472142	10.8349	0.00323368	0.102059	71739
chr9	110475615	110477615	Klhl18_1	chr9	110477369	110482384	10.834	0.00323368	0.140508	71755
chr9	110475993	110477993	Kif9_1	chr9	110477369	110482384	10.834	0.00323368	0.140508	71755
chr1	34004894	34006894	Dst_1	chr1	34001165	34005097	10.8339	0.00323368	0.120469	71757
chr14	62759469	62761469	4931440J10Rik_1	chr14	62759282	62759865	10.8334	0.00323368	0.278654	71767
chr9	103304225	103306225	Topbp1_1	chr9	103305951	103307481	10.8329	0.00323368	0.230834	71774
chr15	36173030	36175030	Polr2k_1	chr15	36174693	36177516	10.8322	0.00323368	0.106133	71778
chr8	123476887	123478887	Afg3l1_1	chr8	123476482	123477193	10.8314	0.00323368	0.214136	71791
chr10	77032249	77034249	Slc19a1_1	chr10	77034123	77035952	10.8313	0.00323368	0.269804	71793
chr8	40422816	40424816	Zdhhc2_1	chr8	40424462	40426801	10.8312	0.00323368	0.152049	71794
chr6	100703722	100705722	Gxylt2_1	chr6	100700385	100704634	10.8303	0.00323368	0.117646	71813
chr4	119538691	119540691	Foxj3_1	chr4	119540640	119541546	10.8299	0.00323368	0.217329	71821
chr4	19574062	19576062	Rmdn1_2	chr4	19573038	19574280	10.8294	0.00323368	0.274675	71832
chr4	19574209	19576209	Rmdn1_1	chr4	19573038	19574280	10.8294	0.00323368	0.274675	71832
chr4	105108868	105110868	Prkaa2_1	chr4	105110216	105114943	10.8289	0.00323368	0.132944	71840
chr4	126608844	126610844	5730409E04Rik_1	chr4	126608639	126609411	10.8287	0.00323368	0.318608	71841
chr16	21693581	21695581	2510009E07Rik_1	chr16	21695250	21698881	10.8277	0.00323368	0.18546	71850
chr13	41109177	41111177	Gcm2_1	chr13	41109735	41116224	10.8276	0.00323368	0.101247	71853
chr13	41113454	41115454	Sycp2l_1	chr13	41109735	41116224	10.8276	0.00323368	0.101247	71853
chr18	36765231	36767231	Dnd1_1	chr18	36766837	36767310	10.8269	0.00323368	0.308146	71862
chr12	54861818	54863818	Cfl2_1	chr12	54863339	54864167	10.8263	0.00323368	0.333914	71869
chr11	23151128	23153128	1700061J23Rik_1	chr11	23151886	23154157	10.8256	0.00323368	0.134786	71879
chr7	6362324	6364324	Zfp78_1	chr7	6363786	6367696	10.8243	0.00323368	0.136631	71897
chr5	30868655	30870655	Tmem214_1	chr5	30870190	30871765	10.8242	0.00323368	0.123352	71902
chr7	45895667	45897667	Syngr4_1	chr7	45889899	45896417	10.8239	0.00323368	0.117383	71906
chr7	45896066	45898066	Tmem143_1	chr7	45889899	45896417	10.8239	0.00323368	0.117383	71906
chr9	100646726	100648726	Stag1_2	chr9	100645338	100647902	10.8233	0.00323368	0.294058	71918
chr3	94309163	94311163	Them4_1	chr3	94297528	94309754	10.8231	0.00323368	0.0955378	71924
chr8	91069072	91071072	Rbl2_1	chr8	91068857	91069638	10.8229	0.00323368	0.205133	71927
chr2	164822012	164824012	Zswim1_1	chr2	164818649	164822805	10.8221	0.00323368	0.0788678	71943
chr11	4063890	4065890	Sec14l3_1	chr11	4059123	4071533	10.8218	0.00323368	0.0836657	71947
chr5	137332567	137334567	Slc12a9_1	chr5	137332220	137333089	10.8216	0.00323368	0.309226	71949
chr2	68471021	68473021	Stk39_1	chr2	68472582	68475464	10.8216	0.00323368	0.091052	71950
chr8	120633384	120635384	1190005I06Rik_1	chr8	120633265	120633826	10.8214	0.00323368	0.28349	71952
chr13	55570101	55572101	Fam193b_1	chr13	55569369	55570480	10.8203	0.00323368	0.256508	71971
chr15	41446445	41448445	Oxr1_3	chr15	41448054	41449274	10.82	0.00323368	0.164398	71975
chr9	102987774	102989774	Slco2a1_2	chr9	102986419	102994144	10.8199	0.00323368	0.120274	71978
chr18	34757865	34759865	Fam53c_2	chr18	34757828	34758419	10.8199	0.00323368	0.386906	71979
chr13	81656765	81658765	Lysmd3_1	chr13	81655359	81657130	10.8188	0.00323368	0.132266	72002
chr11	102184257	102186257	Lsm12_1	chr11	102185725	102189563	10.8183	0.00323368	0.106735	72008
chr11	102188672	102190672	G6pc3_1	chr11	102185725	102189563	10.8183	0.00323368	0.106735	72008
chr11	102188858	102190858	G6pc3_2	chr11	102185725	102189563	10.8183	0.00323368	0.106735	72008
chr1	191976437	191978437	Rd3_1	chr1	191977169	191982391	10.8175	0.00323368	0.140079	72017
chr1	191977253	191979253	Rd3_2	chr1	191977169	191982391	10.8175	0.00323368	0.140079	72017
chr14	20655498	20657498	Myoz1_1	chr14	20650383	20655850	10.8175	0.00323368	0.172264	72018
chr19	8773452	8775452	Tmem179b_1	chr19	8775277	8777062	10.8152	0.00323368	0.234387	72051
chr11	6273846	6275846	Tmed4_1	chr11	6272990	6274220	10.815	0.00323368	0.231065	72055
chr1	16518241	16520241	Stau2_1	chr1	16511417	16518684	10.8136	0.00323368	0.102459	72075
chr1	160076930	160078930	4930562F07Rik_1	chr1	160078599	160080335	10.8125	0.00323368	0.265602	72098
chr7	3248760	3250760	Nlrp12_1	chr7	3246704	3252127	10.8124	0.00323368	0.213212	72100
chr6	124887199	124889199	Cd4_1	chr6	124887598	124888450	10.8123	0.00323368	0.269386	72102
chr8	120667086	120669086	Emc8_1	chr8	120668849	120669543	10.8123	0.00323368	0.171371	72105
chr8	120667289	120669289	Cox4i1_1	chr8	120668849	120669543	10.8123	0.00323368	0.171371	72105
chr18	34577772	34579772	Nme5_2	chr18	34573569	34578552	10.8112	0.00323368	0.110988	72116
chr18	34578114	34580114	Nme5_1	chr18	34573569	34578552	10.8112	0.00323368	0.110988	72116
chr15	103501967	103503967	Pde1b_1	chr15	103503489	103505047	10.8103	0.00323368	0.145717	72131
chr15	103502267	103504267	Pde1b_2	chr15	103503489	103505047	10.8103	0.00323368	0.145717	72131
chr9	114329057	114331057	Bcl2a1c_1	chr9	114328798	114330493	10.8095	0.00323368	0.289201	72144
chr7	141612717	141614717	Gm16982_1	chr7	141614052	141615224	10.8094	0.00323368	0.186301	72146
chr2	32362077	32364077	Ciz1_1	chr2	32363654	32364484	10.8085	0.00323368	0.233226	72163
chr2	32362236	32364236	Ciz1_2	chr2	32363654	32364484	10.8085	0.00323368	0.233226	72163
chr2	32362686	32364686	Ciz1_3	chr2	32363654	32364484	10.8085	0.00323368	0.233226	72163
chr5	120846371	120848371	Oas1f_1	chr5	120838504	120846770	10.8075	0.00323368	0.110713	72174
chr15	98111076	98113076	Pfkm_2	chr15	98111442	98112294	10.8067	0.00323368	0.281676	72187
chr15	59373186	59375186	Washc5_1	chr15	59375004	59378121	10.8063	0.00323368	0.113384	72195
chr15	59373240	59375240	Nsmce2_1	chr15	59375004	59378121	10.8063	0.00323368	0.113384	72195
chrX	109195788	109197788	Gm6377_1	chrX	109184101	109197002	10.8061	0.00323368	0.183221	72201
chr13	45506540	45508540	Gmpr_1	chr13	45505700	45507437	10.8037	0.00323368	0.139934	72241
chr9	69363268	69365268	Gm15511_1	chr9	69362233	69364837	10.803	0.00323368	0.100237	72250
chr10	80386652	80388652	Mex3d_1	chr10	80388414	80389941	10.8028	0.00323368	0.251027	72256
chr11	104468442	104470442	Kansl1_1	chr11	104470328	104475369	10.8027	0.00323368	0.10967	72257
chr13	59693100	59695100	4921517D22Rik_1	chr13	59691748	59697796	10.8022	0.00323368	0.103191	72264
chr4	152115022	152117022	Tnfrsf25_2	chr4	152115775	152117925	10.8021	0.00323368	0.144516	72270
chr4	152115324	152117324	Tnfrsf25_1	chr4	152115775	152117925	10.8021	0.00323368	0.144516	72270
chr2	103411097	103413097	Elf5_2	chr2	103412762	103416062	10.8021	0.00323368	0.139397	72271
chr5	129941060	129943060	Vkorc1l1_1	chr5	129942955	129943868	10.8019	0.00323368	0.219041	72281
chr19	41932300	41934300	Exosc1_1	chr19	41930943	41932423	10.8012	0.00323368	0.115239	72294
chr2	80446064	80448064	Frzb_2	chr2	80444748	80446180	10.8006	0.00323368	0.136315	72302
chr17	79614064	79616064	Rmdn2_2	chr17	79611750	79615021	10.8003	0.00323368	0.0830551	72304
chr17	79614243	79616243	Rmdn2_1	chr17	79611750	79615021	10.8003	0.00323368	0.0830551	72304
chr13	93307023	93309023	Homer1_1	chr13	93307073	93314542	10.7998	0.00323368	0.0969049	72311
chr2	120608354	120610354	Lrrc57_1	chr2	120602719	120608458	10.7995	0.00323368	0.0961684	72314
chr2	120608417	120610417	Haus2_1	chr2	120602719	120608458	10.7995	0.00323368	0.0961684	72314
chr6	113418334	113420334	Rpusd3_1	chr6	113414677	113418724	10.7995	0.00323368	0.109962	72315
chr13	27241429	27243429	Prl3b1_1	chr13	27236472	27244368	10.7986	0.00323368	0.0947899	72333
chr4	116463218	116465218	Mast2_1	chr4	116464443	116465438	10.7985	0.00323368	0.216804	72334
chr16	31662878	31664878	Dlg1_1	chr16	31664690	31665488	10.7976	0.00323368	0.211468	72348
chr16	31663147	31665147	Dlg1_2	chr16	31664690	31665488	10.7976	0.00323368	0.211468	72348
chr3	30968404	30970404	Phc3_1	chr3	30967258	30968575	10.7975	0.00323368	0.215025	72350
chr12	57196318	57198318	Slc25a21_1	chr12	57194041	57196409	10.7972	0.00323368	0.166234	72356
chr16	10169248	10171248	Rpl39l_1	chr16	10170434	10176733	10.7969	0.00323368	0.11277	72361
chr7	120634235	120636235	Uqcrc2_1	chr7	120627352	120634521	10.7968	0.00323368	0.142532	72364
chr10	127340885	127342885	Gli1_1	chr10	127342770	127345342	10.7967	0.00323368	0.213708	72367
chr17	27676461	27678461	Pacsin1_2	chr17	27676811	27680819	10.7952	0.00323368	0.142092	72386
chr9	15278903	15280903	Med17_1	chr9	15280449	15286898	10.7947	0.00323368	0.152476	72396
chr1	195036116	195038116	Mir29b-2_1	chr1	195032452	195040212	10.7945	0.00323368	0.13691	72401
chr1	195036623	195038623	Mir29c_1	chr1	195032452	195040212	10.7945	0.00323368	0.13691	72401
chr11	120571872	120573872	P4hb_1	chr11	120571046	120571898	10.7942	0.00323368	0.414821	72406
chr13	13589409	13591409	Lyst_1	chr13	13587106	13589484	10.7942	0.00323368	0.327241	72407
chr5	134931372	134933372	Mettl27_1	chr5	134933185	134935466	10.7903	0.00323368	0.155208	72471
chr7	126564925	126566925	AK144875_1	chr7	126563943	126565645	10.7899	0.00323368	0.114943	72476
chr7	126565401	126567401	Eif3c_1	chr7	126563943	126565645	10.7899	0.00323368	0.114943	72476
chr16	55933814	55935814	Cep97_1	chr16	55935480	55940117	10.789	0.00323368	0.0912683	72490
chrX	153722604	153724604	Nbdy_1	chrX	153706113	153723149	10.7881	0.00323368	0.13172	72502
chr13	59822109	59824109	Zcchc6_1	chr13	59823489	59827529	10.7873	0.00323368	0.129797	72518
chr8	125012041	125014041	Tsnax_1	chr8	125009353	125013080	10.7873	0.00323368	0.107983	72519
chr11	101424091	101426091	Rundc1_1	chr11	101425937	101427312	10.7866	0.00323368	0.233268	72536
chr11	101424308	101426308	Ptges3l_1	chr11	101425937	101427312	10.7866	0.00323368	0.233268	72536
chr2	167931371	167933371	Ptpn1_1	chr2	167933257	167934107	10.7863	0.00323368	0.313766	72540
chr17	40726108	40728108	Esp1_1	chr17	40726643	40736440	10.7854	0.00323368	0.0959047	72556
chr10	22644093	22646093	Slc2a12_1	chr10	22641612	22645001	10.7836	0.00323368	0.100107	72575
chr17	22816736	22818736	Gm16386_1	chr17	22818186	22825674	10.7825	0.00323368	0.10341	72593
chr5	89882367	89884367	Adamts3_1	chr5	89883725	89884488	10.7814	0.00323368	0.285121	72609
chr4	98435942	98437942	Patj_3	chr4	98435332	98436460	10.7789	0.00323368	0.366335	72649
chr4	98436334	98438334	Patj_4	chr4	98435332	98436460	10.7789	0.00323368	0.366335	72649
chr10	26771536	26773536	Arhgap18_1	chr10	26773358	26774727	10.7786	0.00323368	0.229357	72653
chr2	26388305	26390305	Sdccag3_1	chr2	26389893	26393746	10.7782	0.00323368	0.104346	72657
chr2	26388347	26390347	Pmpca_1	chr2	26389893	26393746	10.7782	0.00323368	0.104346	72657
chr19	3387892	3389892	Tesmin_1	chr19	3389557	3395697	10.7773	0.00323368	0.0922454	72676
chr19	3388586	3390586	Tesmin_2	chr19	3389557	3395697	10.7773	0.00323368	0.0922454	72676
chr18	24019755	24021755	Zfp24_1	chr18	24021138	24022101	10.7772	0.00323368	0.227958	72679
chr11	94520499	94522499	Mycbpap_1	chr11	94521685	94523461	10.7766	0.00323368	0.153047	72683
chr4	115562687	115564687	Cyp4a31_1	chr4	115559232	115566189	10.7763	0.00323368	0.0795331	72691
chr12	72916884	72918884	4930447C04Rik_2	chr12	72906234	72917689	10.7761	0.00323368	0.0876526	72696
chr6	67490853	67492853	Il23r_1	chr6	67488171	67494104	10.7758	0.00323368	0.124231	72699
chr1	170643531	170645531	Olfml2b_1	chr1	170641973	170644093	10.7749	0.00323368	0.176271	72714
chr13	100669634	100671634	Ccdc125_1	chr13	100670722	100671654	10.7749	0.00323368	0.254291	72715
chr3	142168227	142170227	Bmpr1b_1	chr3	142166821	142168936	10.7733	0.00323368	0.0971137	72741
chr11	22971036	22973036	Zrsr1_1	chr11	22969591	22971664	10.7732	0.00323368	0.183749	72744
chr7	139212009	139214009	Lrrc27_1	chr7	139211919	139212769	10.7719	0.00323368	0.26054	72766
chr7	139212269	139214269	Lrrc27_2	chr7	139211919	139212769	10.7719	0.00323368	0.26054	72766
chr6	31562864	31564864	Podxl_1	chr6	31559822	31562869	10.7718	0.00323368	0.142562	72769
chr13	3633080	3635080	Asb13_1	chr13	3624647	3633710	10.7717	0.00323368	0.110231	72771
chr10	75211072	75213072	Specc1l_1	chr10	75212767	75214446	10.7701	0.00323368	0.19598	72802
chr5	138164532	138166532	Mir93_1	chr5	138162833	138164741	10.7695	0.00323368	0.1518	72816
chr17	46703992	46705992	Ppp2r5d_1	chr17	46703394	46704324	10.7695	0.00323368	0.215277	72817
chr2	60283123	60285123	Cd302_1	chr2	60284646	60285790	10.7666	0.00323368	0.238913	72851
chr17	46382768	46384768	Zfp318_1	chr17	46384557	46389741	10.766	0.00323368	0.177272	72859
chr14	16574382	16576382	Rarb_2	chr14	16576040	16578527	10.7652	0.00323368	0.277893	72875
chr7	29247392	29249392	2200002D01Rik_1	chr7	29244247	29249632	10.7646	0.00323368	0.107999	72890
chr10	18233948	18235948	Ccdc28a_1	chr10	18231300	18234012	10.7642	0.00323368	0.150346	72895
chr4	156227511	156229511	Plekhn1_1	chr4	156227576	156229727	10.7641	0.00323368	0.214321	72896
chr13	48261596	48263596	AK039372_1	chr13	48263449	48269603	10.7633	0.00323368	0.0982485	72909
chr13	48261629	48263629	A330033J07Rik_1	chr13	48263449	48269603	10.7633	0.00323368	0.0982485	72909
chr14	55509623	55511623	Cpne6_1	chr14	55510220	55514530	10.763	0.00323368	0.124581	72911
chr7	90323038	90325038	Sytl2_2	chr7	90319635	90323918	10.7605	0.00323368	0.11285	72949
chr4	119491552	119493552	Rimkla_1	chr4	119488525	119492089	10.7601	0.00323368	0.0992472	72955
chr8	93078939	93080939	Ces1b_1	chr8	93073790	93082263	10.7597	0.00323368	0.107255	72959
chr4	11321125	11323125	Dpy19l4_1	chr4	11318616	11321321	10.7597	0.00323368	0.11836	72961
chr15	35937168	35939168	Cox6c_1	chr15	35936322	35937363	10.7588	0.00323368	0.215175	72971
chr4	156012842	156014842	Tnfrsf4_1	chr4	156010457	156014704	10.7583	0.00323368	0.11654	72983
chr11	101784265	101786265	Etv4_1	chr11	101786246	101792392	10.7578	0.00323368	0.0947826	72996
chr13	24800991	24802991	BC005537_1	chr13	24802954	24805102	10.7578	0.00323368	0.206999	72997
chr8	110720475	110722475	Mtss1l_1	chr8	110718818	110721101	10.7556	0.00323368	0.215027	73025
chr15	9139351	9141351	Skp2_1	chr15	9141311	9145656	10.755	0.00323368	0.0968668	73039
chr15	9139568	9141568	Lmbrd2_1	chr15	9141311	9145656	10.755	0.00323368	0.0968668	73039
chr8	119611712	119613712	Adad2_1	chr8	119610119	119614669	10.7538	0.00323368	0.0876677	73058
chr5	30072580	30074580	Tyms_1	chr5	30074198	30082479	10.7514	0.00323368	0.0839363	73098
chr3	154596066	154598066	Tyw3_1	chr3	154597800	154602894	10.7512	0.00323368	0.110332	73100
chr3	154596226	154598226	Cryz_1	chr3	154597800	154602894	10.7512	0.00323368	0.110332	73100
chr17	56035568	56037568	Sh3gl1_1	chr17	56037465	56039529	10.7503	0.00323368	0.236162	73115
chr17	56039403	56041403	Chaf1a_1	chr17	56037465	56039529	10.7503	0.00323368	0.236162	73115
chr11	108681620	108683620	Cep112_2	chr11	108670094	108683193	10.7497	0.00323368	0.0766816	73131
chr1	170173788	170175788	Uap1_2	chr1	170172012	170173906	10.7491	0.00323368	0.194084	73139
chr14	55721256	55723256	Rabggta_1	chr14	55719422	55721860	10.7486	0.00323368	0.102351	73151
chr5	110779614	110781614	Pus1_1	chr5	110781224	110782342	10.7479	0.00323368	0.241586	73164
chr12	18513533	18515533	5730507C01Rik_1	chr12	18514280	18516018	10.7477	0.00323368	0.163056	73167
chr5	143234207	143236207	Zfp12_1	chr5	143228602	143234677	10.7474	0.00323368	0.107116	73175
chr2	155929049	155931049	Uqcc1_1	chr2	155928071	155929499	10.7471	0.00323368	0.233626	73180
chr10	61679318	61681318	Sar1a_1	chr10	61681195	61683812	10.7471	0.00323368	0.144134	73184
chr8	19025565	19027565	Defb38_1	chr8	19019523	19025662	10.7467	0.00323368	0.115862	73188
chr5	38683753	38685753	Zfp518b_1	chr5	38684908	38688198	10.7465	0.00323368	0.13487	73192
chr11	120616899	120618899	Pcyt2_1	chr11	120618027	120619654	10.7461	0.00323368	0.0938381	73201
chr7	80268670	80270670	Vps33b_1	chr7	80266249	80269137	10.7453	0.00323368	0.115715	73213
chr2	51436903	51438903	1700057H21Rik_1	chr2	51438031	51440955	10.7447	0.00323368	0.17919	73231
chr12	108370233	108372233	Eml1_1	chr12	108362206	108371504	10.7439	0.00323368	0.101877	73244
chr10	75642979	75644979	Susd2_1	chr10	75641749	75644933	10.7434	0.00323368	0.163965	73257
chr16	13901974	13903974	Pdxdc1_2	chr16	13903878	13904312	10.7431	0.00323368	0.405935	73260
chr16	13902105	13904105	Pdxdc1_1	chr16	13903878	13904312	10.7431	0.00323368	0.405935	73260
chr16	13902170	13904170	Mpv17l_1	chr16	13903878	13904312	10.7431	0.00323368	0.405935	73260
chr15	84166815	84168815	Pnpla3_1	chr15	84168611	84172494	10.7418	0.00323368	0.114514	73279
chr11	23769968	23771968	Rel_1	chr11	23771868	23772708	10.7413	0.00323368	0.278099	73286
chr6	37441144	37443144	Creb3l2_1	chr6	37442933	37447563	10.7413	0.00323368	0.0912077	73287
chr1	162476993	162478993	Dnm3_1	chr1	162478256	162481532	10.7406	0.00323368	0.123162	73300
chr13	23762665	23764665	Hist1h1a_1	chr13	23764588	23766236	10.7403	0.00323368	0.221152	73305
chr15	9435113	9437113	Capsl_1	chr15	9435082	9441259	10.74	0.00323368	0.160167	73310
chr4	121108211	121110211	Tmco2_1	chr4	121109226	121115378	10.7398	0.00323368	0.0852451	73317
chr10	30802140	30804140	Ncoa7_1	chr10	30803678	30804336	10.7395	0.00323368	0.282312	73324
chr16	96191315	96193315	Lca5l_1	chr16	96186231	96191378	10.7388	0.00323368	0.0971276	73332
chr11	78187465	78189465	Rab34_1	chr11	78187158	78188534	10.7383	0.00323368	0.136302	73338
chr11	78187764	78189764	Rab34_2	chr11	78187158	78188534	10.7383	0.00323368	0.136302	73338
chr19	36118839	36120839	Ankrd1_1	chr19	36119791	36122657	10.7381	0.00323368	0.0995201	73341
chr3	63898422	63900422	BC048720_1	chr3	63899823	63904750	10.7373	0.00323368	0.128009	73352
chr5	36987931	36989931	Wfs1_1	chr5	36989731	36992485	10.7373	0.00323368	0.236118	73354
chr12	4737438	4739438	Fam228a_1	chr12	4735763	4742201	10.7362	0.00323368	0.130752	73371
chr3	28696968	28698968	Slc2a2_1	chr3	28697289	28702098	10.7348	0.00323368	0.111667	73397
chr12	101817880	101819880	Fbln5_2	chr12	101812447	101818386	10.7345	0.00323368	0.145359	73400
chr12	101818087	101820087	Fbln5_1	chr12	101812447	101818386	10.7345	0.00323368	0.145359	73400
chr2	6321817	6323817	Usp6nl_1	chr2	6321883	6322519	10.7345	0.00323368	0.174342	73402
chr19	6305545	6307545	Cdc42bpg_1	chr19	6302140	6305684	10.7343	0.00323368	0.163619	73407
chr14	8001934	8003934	Abhd6_1	chr14	7998662	8002379	10.7341	0.00323368	0.155295	73414
chr11	44519422	44521422	Rnf145_3	chr11	44520782	44522327	10.732	0.00323368	0.24458	73434
chr19	25504760	25506760	Dmrt1_1	chr19	25498902	25505042	10.7314	0.00323368	0.130603	73443
chr19	40512742	40514742	Sorbs1_1	chr19	40514417	40520801	10.7313	0.00323368	0.0925868	73446
chr18	36196105	36198105	Nrg2_1	chr18	36195149	36196110	10.7312	0.00323368	0.279503	73448
chr19	61139810	61141810	Zfp950_1	chr19	61141493	61148431	10.7303	0.00323368	0.133811	73459
chr5	115299933	115301933	Dynll1_1	chr5	115299203	115299994	10.73	0.00323368	0.274024	73461
chr2	164804100	164806100	Zswim3_1	chr2	164805950	164806762	10.73	0.00323368	0.257803	73463
chr5	144013876	144015876	Ccz1_1	chr5	144015269	144016576	10.7291	0.00323368	0.329027	73479
chr9	107994657	107996657	AK014951_1	chr9	107994340	107995108	10.7281	0.00323368	0.364652	73495
chr9	107994768	107996768	Cdhr4_1	chr9	107994340	107995108	10.7281	0.00323368	0.364652	73495
chr17	12854038	12856038	Mas1_1	chr17	12852585	12854454	10.7281	0.00323368	0.183739	73497
chr17	6781754	6783754	Ezr_1	chr17	6783676	6784148	10.7271	0.00323368	0.18284	73512
chr11	62076116	62078116	Specc1_1	chr11	62078062	62081358	10.7271	0.00323368	0.139618	73513
chr18	37954597	37956597	Rell2_1	chr18	37956567	37959873	10.7263	0.00323368	0.127105	73524
chr2	27164506	27166506	Dbh_1	chr2	27164048	27170281	10.7263	0.00323368	0.100553	73525
chr6	136830915	136832915	BC049715_1	chr6	136830926	136835921	10.726	0.00323368	0.168187	73527
chr6	136834405	136836405	Smco3_1	chr6	136830926	136835921	10.726	0.00323368	0.168187	73527
chr2	37330751	37332751	Olfr368_1	chr2	37332460	37338934	10.726	0.00323368	0.119552	73531
chr2	66123757	66125757	Galnt3_1	chr2	66118200	66124040	10.7258	0.00323368	0.126481	73536
chr8	12830914	12832914	Gm15350_1	chr8	12831111	12836144	10.7247	0.00323368	0.0778149	73550
chr8	56553845	56555845	Fbxo8_2	chr8	56552534	56556772	10.7247	0.00323368	0.123471	73552
chr15	85130979	85132979	Smc1b_1	chr15	85119863	85131645	10.7245	0.00323368	0.117656	73556
chr15	85131169	85133169	Ribc2_1	chr15	85119863	85131645	10.7245	0.00323368	0.117656	73556
chr16	78929951	78931951	Chodl_1	chr16	78924689	78930579	10.7242	0.00323368	0.103138	73560
chr19	6968788	6970788	Plcb3_1	chr19	6967869	6969100	10.723	0.00323368	0.192881	73582
chr15	103460054	103462054	Nckap1l_2	chr15	103461626	103463384	10.7225	0.00323368	0.280817	73587
chr7	45626515	45628515	Rasip1_1	chr7	45625726	45628282	10.7224	0.00323368	0.202128	73589
chr9	55207957	55209957	Fbxo22_1	chr9	55209592	55211256	10.7218	0.00323368	0.287468	73601
chr9	55208271	55210271	Fbxo22_2	chr9	55209592	55211256	10.7218	0.00323368	0.287468	73601
chr7	142200363	142202363	Krtap5-3_1	chr7	142192334	142201278	10.7212	0.00323368	0.0869575	73612
chr7	48880002	48882002	E2f8_1	chr7	48876920	48880381	10.7209	0.00323368	0.230823	73618
chr7	48880351	48882351	Gm2788_1	chr7	48876920	48880381	10.7209	0.00323368	0.230823	73618
chr2	25573870	25575870	Phpt1_1	chr2	25575337	25577258	10.7208	0.00323368	0.125945	73619
chr7	47007402	47009402	Spty2d1_2	chr7	47009396	47010799	10.7202	0.00323368	0.127573	73629
chr13	27800642	27802642	Prl2a1_1	chr13	27798264	27803003	10.7195	0.00323368	0.142927	73641
chr12	102553975	102555975	Chga_1	chr12	102551294	102554581	10.7187	0.00323368	0.147348	73657
chr3	35999667	36001667	Mccc1_1	chr3	35997783	35999823	10.7176	0.00323368	0.117818	73673
chr7	126271563	126273563	Sbk1_1	chr7	126266836	126271685	10.7167	0.00323368	0.108154	73687
chr13	100743618	100745618	Mrps36_1	chr13	100745233	100748040	10.7148	0.00323368	0.123835	73711
chr7	121980693	121982693	Cog7_1	chr7	121979882	121981284	10.7144	0.00323368	0.278669	73719
chr2	164697533	164699533	Spint4_1	chr2	164698251	164704756	10.7133	0.00323368	0.101201	73740
chr5	63811511	63813511	0610040J01Rik_1	chr5	63808699	63811741	10.7127	0.00323368	0.152535	73745
chr8	71487727	71489727	Gtpbp3_1	chr8	71489302	71491728	10.7126	0.00323368	0.105604	73746
chr10	29210687	29212687	9330159F19Rik_1	chr10	29203544	29212491	10.7119	0.00323368	0.0974156	73758
chr17	21961473	21963473	Zfp942_1	chr17	21959691	21961812	10.7106	0.00323368	0.186991	73775
chr12	110484796	110486796	Ppp2r5c_1	chr12	110483915	110485089	10.7104	0.00323368	0.147218	73779
chr16	37653366	37655366	Ndufb4_1	chr16	37650517	37653568	10.7102	0.00323368	0.16087	73782
chr7	30670612	30672612	Pmis2_1	chr7	30666521	30670908	10.7076	0.00323368	0.124142	73808
chr6	89361562	89363562	Plxna1_1	chr6	89363007	89366737	10.7074	0.00323368	0.146006	73812
chr18	49978495	49980495	Tnfaip8_1	chr18	49978068	49978702	10.7069	0.00323368	0.228533	73820
chr15	101133622	101135622	Acvrl1_2	chr15	101131958	101135437	10.7068	0.00323368	0.191566	73823
chr4	135271762	135273762	Clic4_1	chr4	135273542	135275072	10.7063	0.00323368	0.196686	73832
chr10	93588434	93590434	4933408J17Rik_1	chr10	93586066	93588806	10.7061	0.00323368	0.194551	73836
chr10	93588646	93590646	Snrpf_1	chr10	93586066	93588806	10.7061	0.00323368	0.194551	73836
chr12	85685680	85687680	Batf_1	chr12	85687595	85688409	10.7049	0.00323368	0.36168	73858
chr15	80947518	80949518	Adsl_1	chr15	80949383	80950355	10.7027	0.00323368	0.221853	73885
chr2	51148106	51150106	Rnd3_1	chr2	51149779	51155686	10.7019	0.00323368	0.120327	73900
chr13	43614982	43616982	Rnf182_1	chr13	43616534	43619527	10.7007	0.00323368	0.133017	73920
chr13	43364505	43366505	Sirt5_1	chr13	43366028	43366902	10.6997	0.00323368	0.188258	73930
chr4	135797292	135799292	Myom3_2	chr4	135797827	135799784	10.6971	0.00323368	0.153049	73970
chr15	93396234	93398234	Zcrb1_2	chr15	93396663	93397553	10.6966	0.00323368	0.189402	73977
chr15	93397333	93399333	Zcrb1_1	chr15	93396663	93397553	10.6966	0.00323368	0.189402	73977
chr15	93397361	93399361	Pphln1_1	chr15	93396663	93397553	10.6966	0.00323368	0.189402	73977
chr7	34312546	34314546	4931406P16Rik_1	chr7	34314080	34319253	10.6964	0.00323368	0.107769	73982
chr7	34312548	34314548	4931406P16Rik_2	chr7	34314080	34319253	10.6964	0.00323368	0.107769	73982
chr14	67744267	67746267	Gnrh1_1	chr14	67744031	67749215	10.6964	0.00323368	0.0867295	73984
chr13	93718145	93720145	AW495222_1	chr13	93716582	93718701	10.695	0.00323368	0.099577	74002
chr1	36546200	36548200	Ankrd39_1	chr1	36547667	36551041	10.6945	0.00323368	0.0941257	74008
chr16	4683108	4685108	Dnaja3_1	chr16	4685092	4688878	10.6942	0.00323368	0.0932894	74009
chr12	64916847	64918847	Gm527_1	chr12	64911117	64917462	10.6938	0.00323368	0.112102	74017
chr7	44848701	44850701	Mir707_1	chr7	44850627	44854227	10.6935	0.00323368	0.122683	74022
chr7	44848989	44850989	Akt1s1_1	chr7	44850627	44854227	10.6935	0.00323368	0.122683	74022
chr7	44851551	44853551	Akt1s1_4	chr7	44850627	44854227	10.6935	0.00323368	0.122683	74022
chr13	52928651	52930651	Auh_1	chr13	52928046	52928929	10.6929	0.00323368	0.192256	74027
chr4	101506995	101508995	Dnajc6_3	chr4	101507138	101507948	10.6914	0.00323368	0.228859	74053
chr10	21881225	21883225	Sgk1_3	chr10	21876783	21882250	10.6897	0.00323368	0.126538	74076
chr9	110475615	110477615	Klhl18_1	chr9	110474027	110475691	10.6887	0.00323368	0.164688	74091
chr10	128703999	128705999	Cdk2_1	chr10	128702093	128704037	10.6886	0.00323368	0.329257	74096
chr5	31239897	31241897	Nrbp1_1	chr5	31232641	31240422	10.6884	0.00323368	0.0864752	74100
chr4	83596285	83598285	Ccdc171_1	chr4	83597843	83599802	10.6878	0.00323368	0.0975307	74106
chr10	80225679	80227679	Mum1_1	chr10	80227264	80228188	10.6877	0.00323368	0.302862	74112
chr10	80227348	80229348	Mum1_2	chr10	80227264	80228188	10.6877	0.00323368	0.302862	74112
chr13	62857395	62859395	Fbp2_1	chr13	62858974	62863477	10.6861	0.00323368	0.113773	74138
chr1	92906029	92908029	Dusp28_1	chr1	92907717	92908722	10.686	0.00323368	0.189953	74139
chr8	94665629	94667629	Arl2bp_1	chr8	94667335	94669340	10.6857	0.00323368	0.124387	74143
chr8	94666096	94668096	Arl2bp_2	chr8	94667335	94669340	10.6857	0.00323368	0.124387	74143
chr7	127273058	127275058	Sephs2_1	chr7	127269810	127273650	10.6854	0.00323368	0.177378	74149
chr14	55712494	55714494	Tgm1_1	chr14	55713085	55716050	10.6853	0.00323368	0.179499	74153
chr9	104101328	104103328	Ackr4_2	chr9	104101231	104102532	10.6836	0.00323368	0.152231	74174
chr9	104102006	104104006	Ackr4_1	chr9	104101231	104102532	10.6836	0.00323368	0.152231	74174
chr15	99972298	99974298	2310068J16Rik_1	chr15	99974004	99977497	10.6804	0.00323368	0.187473	74222
chr9	122804540	122806540	Tcaim_1	chr9	122800837	122806602	10.68	0.00323368	0.0823284	74233
chr17	47700995	47702995	Frs3os_1	chr17	47700727	47703668	10.6799	0.00323368	0.0946045	74234
chr6	124740285	124742285	Rnu7_1	chr6	124742116	124745291	10.6796	0.00323368	0.0899186	74239
chr2	30844385	30846385	Prrx2_1	chr2	30846030	30852469	10.6795	0.00323368	0.112257	74240
chr1	78536662	78538662	Mogat1_1	chr1	78537831	78541437	10.6792	0.00323368	0.107077	74245
chr3	89348988	89350988	Adam15_1	chr3	89350456	89351413	10.6783	0.00323368	0.201028	74259
chr4	95486432	95488432	AK157456_1	chr4	95486645	95489540	10.6779	0.00323368	0.254684	74266
chr15	82451381	82453381	Cyp2d9_1	chr15	82448978	82461645	10.6779	0.00323368	0.0948691	74267
chr14	63726237	63728237	Mir598_1	chr14	63713403	63726830	10.6778	0.00323368	0.0832145	74268
chr12	113097217	113099217	Mta1_1	chr12	113095190	113097976	10.6771	0.00323368	0.118088	74278
chr18	70140582	70142582	Rab27b_1	chr18	70137481	70142493	10.6755	0.00323368	0.0986281	74306
chr4	141745776	141747776	Agmat_1	chr4	141747156	141749545	10.6755	0.00323368	0.127462	74307
chr9	122885834	122887834	Zkscan7_1	chr9	122887331	122889287	10.675	0.00323368	0.175625	74312
chr4	86275797	86277797	Adamtsl1_3	chr4	86264940	86276029	10.6748	0.00323368	0.0774462	74315
chr9	96477597	96479597	Rnf7_1	chr9	96473651	96477824	10.6747	0.00323368	0.104434	74318
chr8	84799355	84801355	Nfix_1	chr8	84800603	84802216	10.6741	0.00323368	0.180054	74327
chr17	88529157	88531157	Ppp1r21_1	chr17	88527396	88529675	10.6739	0.00323368	0.121738	74331
chr2	140041159	140043159	Tasp1_2	chr2	140040185	140044012	10.6737	0.00323368	0.0880157	74333
chr6	71907749	71909749	Ptcd3_1	chr6	71905873	71908240	10.6735	0.00323368	0.125464	74339
chr6	71908060	71910060	Polr1a_1	chr6	71905873	71908240	10.6735	0.00323368	0.125464	74339
chr12	81593972	81595972	Med6_1	chr12	81595623	81597534	10.673	0.00323368	0.211334	74346
chr9	20520384	20522384	Zfp266_1	chr9	20518305	20520832	10.673	0.00323368	0.146926	74349
chr15	83099288	83101288	Serhl_1	chr15	83100497	83104447	10.6718	0.00323368	0.0971642	74364
chr1	184844846	184846846	Marc2_1	chr1	184846747	184847965	10.6714	0.00323368	0.280716	74366
chr8	53510784	53512784	Aga_1	chr8	53507885	53511107	10.6713	0.00323368	0.102646	74368
chr11	69156071	69158071	Alox12b_1	chr11	69158002	69165598	10.6712	0.00323368	0.128824	74371
chr1	169746641	169748641	Rgs4_1	chr1	169747874	169756452	10.6712	0.00323368	0.106597	74373
chr2	153199298	153201298	Tm9sf4_3	chr2	153198354	153199589	10.671	0.00323368	0.334303	74374
chr9	31210814	31212814	Aplp2_1	chr9	31212432	31213228	10.6709	0.00323368	0.285085	74376
chr11	117413428	117415428	Gm11729_1	chr11	117409449	117414409	10.67	0.00323368	0.134427	74391
chr14	32387381	32389381	1700024G13Rik_1	chr14	32385235	32391859	10.6699	0.00323368	0.0888764	74394
chr2	174471906	174473906	Prelid3b_1	chr2	174470099	174472502	10.6692	0.00323368	0.166692	74409
chr13	112799808	112801808	Plpp1_1	chr13	112799391	112800229	10.669	0.00323368	0.420796	74411
chr13	112800168	112802168	Plpp1_2	chr13	112799391	112800229	10.669	0.00323368	0.420796	74411
chr4	126057599	126059599	Oscp1_1	chr4	126058908	126059940	10.6687	0.00323368	0.160904	74412
chr8	123234110	123236110	4933417D19Rik_1	chr8	123234461	123235433	10.6676	0.00323368	0.234397	74426
chr8	123235219	123237219	Spata2l_1	chr8	123234461	123235433	10.6676	0.00323368	0.234397	74426
chr1	176796317	176798317	Cep170_2	chr1	176798153	176801420	10.6669	0.00323368	0.10811	74435
chr19	35923499	35925499	A830019P07Rik_2	chr19	35917120	35927494	10.6666	0.00323368	0.102804	74438
chr11	5787516	5789516	Dbnl_1	chr11	5785220	5788060	10.6661	0.00323368	0.179509	74445
chr17	65782415	65784415	Ppp4r1_1	chr17	65779354	65782632	10.6658	0.00323368	0.21844	74450
chr1	75208463	75210463	Glb1l_1	chr1	75209803	75210569	10.6657	0.00323368	0.202761	74452
chr1	75209751	75211751	Glb1l_2	chr1	75209803	75210569	10.6657	0.00323368	0.202761	74452
chr1	75209837	75211837	Stk16_1	chr1	75209803	75210569	10.6657	0.00323368	0.202761	74452
chr18	31803097	31805097	Wdr33_1	chr18	31805076	31806197	10.6648	0.00323368	0.271211	74464
chr4	129135963	129137963	Fndc5_1	chr4	129135967	129138550	10.6646	0.00323368	0.142053	74466
chr11	102896130	102898130	Gfap_1	chr11	102893563	102896509	10.6638	0.00323368	0.150178	74479
chr19	5097493	5099493	Cnih2_1	chr19	5098583	5103173	10.6638	0.00323368	0.0951961	74482
chr8	64946220	64948220	Tmem192_1	chr8	64942541	64946351	10.6635	0.00323368	0.314636	74484
chr2	180041720	180043720	Ss18l1_2	chr2	180043615	180045670	10.6621	0.00323368	0.165166	74509
chr5	148927611	148929611	AK143692_1	chr5	148925122	148928274	10.661	0.00323368	0.115233	74524
chr5	148927635	148929635	Katnal1_1	chr5	148925122	148928274	10.661	0.00323368	0.115233	74524
chr15	100468114	100470114	Letmd1_1	chr15	100469708	100470430	10.6609	0.00323368	0.147202	74527
chr19	8928195	8930195	Rom1_2	chr19	8926168	8929056	10.6604	0.00323368	0.212739	74536
chr19	8928329	8930329	Rom1_1	chr19	8926168	8929056	10.6604	0.00323368	0.212739	74536
chr19	8928681	8930681	Eml3_1	chr19	8926168	8929056	10.6604	0.00323368	0.212739	74536
chr9	75610138	75612138	Tmod2_1	chr9	75611724	75616999	10.6604	0.00323368	0.0931383	74537
chr10	128414185	128416185	Rnf41_2	chr10	128415502	128417007	10.6603	0.00323368	0.130551	74542
chr10	77258243	77260243	Gm10941_1	chr10	77253489	77258595	10.6598	0.00323368	0.123167	74550
chr10	77258301	77260301	Pofut2_1	chr10	77253489	77258595	10.6598	0.00323368	0.123167	74550
chr17	14942227	14944227	1600012H06Rik_1	chr17	14944080	14950846	10.6597	0.00323368	0.0840041	74552
chrX	102188322	102190322	Rps4x_1	chrX	102177274	102188435	10.6597	0.00323368	0.156358	74554
chr3	87795964	87797964	Insrr_1	chr3	87797752	87802489	10.6596	0.00323368	0.112547	74555
chr7	66078666	66080666	Selenos_1	chr7	66080188	66081742	10.659	0.00323368	0.167807	74563
chr7	27806195	27808195	Zfp626_1	chr7	27805528	27808320	10.6589	0.00323368	0.116524	74565
chr4	62501253	62503253	Hdhd3_1	chr4	62502806	62503494	10.6584	0.00323368	0.380349	74572
chr17	71780297	71782297	Clip4_1	chr17	71773979	71782824	10.6573	0.00323368	0.0746149	74591
chr17	71781613	71783613	Clip4_2	chr17	71773979	71782824	10.6573	0.00323368	0.0746149	74591
chr4	132352632	132354632	Snhg3_1	chr4	132354033	132354942	10.6561	0.00323368	0.273405	74607
chr2	104121800	104123800	A930018P22Rik_1	chr2	104121115	104121971	10.6561	0.00323368	0.248455	74608
chr7	113368368	113370368	Btbd10_1	chr7	113370191	113382587	10.6556	0.00323368	0.0976691	74615
chr19	34066353	34068353	Lipn_1	chr19	34063278	34071980	10.6555	0.00323368	0.153629	74616
chr17	36031700	36033700	H2-T23_1	chr17	36033423	36035439	10.6555	0.00323368	0.194473	74618
chr12	116261978	116263978	Wdr60_1	chr12	116261758	116262591	10.6545	0.00323368	0.243217	74630
chr3	14862511	14864511	Car3_1	chr3	14860860	14864061	10.6544	0.00323368	0.119683	74632
chr19	4036924	4038924	Gstp1_1	chr19	4038291	4039886	10.6524	0.00323368	0.210765	74659
chr1	74934589	74936589	Cfap65_1	chr1	74936189	74945984	10.6519	0.00323368	0.0960111	74669
chr1	185440728	185442728	9630028B13Rik_1	chr1	185441165	185446943	10.6517	0.00323368	0.0955211	74671
chr6	146501192	146503192	Itpr2_1	chr6	146502682	146508445	10.6495	0.00323368	0.137005	74708
chr17	80306388	80308388	Arhgef33_1	chr17	80308323	80311271	10.6491	0.00323368	0.0926366	74715
chr9	118149089	118151089	Cmc1_1	chr9	118150560	118151356	10.6489	0.00323368	0.170049	74716
chr9	118149309	118151309	Gm17399_1	chr9	118150560	118151356	10.6489	0.00323368	0.170049	74716
chrX	159413668	159415668	Map7d2_1	chrX	159404575	159415153	10.6488	0.00323368	0.111866	74719
chr1	82315590	82317590	Rhbdd1_1	chr1	82317376	82321909	10.6483	0.00323368	0.0838714	74727
chr1	82319891	82321891	Rhbdd1_2	chr1	82317376	82321909	10.6483	0.00323368	0.0838714	74727
chr5	139906865	139908865	Elfn1_1	chr5	139903773	139907110	10.648	0.00323368	0.159325	74733
chr17	56672378	56674378	Ranbp3_1	chr17	56669185	56672769	10.6479	0.00323368	0.0977866	74736
chr13	98315979	98317979	Btf3_1	chr13	98317765	98324093	10.6471	0.00323368	0.096408	74752
chr13	98316082	98318082	Gm9828_1	chr13	98317765	98324093	10.6471	0.00323368	0.096408	74752
chr8	104508886	104510886	Terb1_1	chr8	104507574	104510454	10.6465	0.00323368	0.129009	74764
chr18	74778211	74780211	Acaa2_1	chr18	74777677	74778348	10.6461	0.00323368	0.174907	74767
chr2	84669685	84671685	Selenoh_1	chr2	84671379	84672559	10.6457	0.00323368	0.202719	74772
chr7	144581440	144583440	Fadd_1	chr7	144582880	144586785	10.6444	0.00323368	0.132751	74785
chr9	31385215	31387215	Nfrkb_1	chr9	31386815	31387595	10.6443	0.00323368	0.208883	74786
chr4	117132959	117134959	Plk3_1	chr4	117132154	117133309	10.6436	0.00323368	0.185031	74797
chr10	77873576	77875576	Tspear_1	chr10	77873721	77877554	10.6435	0.00323368	0.139559	74800
chr4	45889285	45891285	Ccdc180_1	chr4	45889114	45890066	10.6427	0.00323368	0.297207	74813
chr7	43796579	43798579	Klk8_1	chr7	43798211	43801003	10.6416	0.00323368	0.167112	74827
chr7	43796904	43798904	2310002F09Rik_1	chr7	43798211	43801003	10.6416	0.00323368	0.167112	74827
chr7	43797043	43799043	Klk8_2	chr7	43798211	43801003	10.6416	0.00323368	0.167112	74827
chr4	137795318	137797318	Alpl_1	chr4	137796509	137800949	10.6403	0.00323368	0.1242	74846
chr5	27790627	27792627	Paxip1_1	chr5	27792432	27793245	10.639	0.00323368	0.27773	74865
chr11	84827993	84829993	Dhrs11_1	chr11	84829563	84829970	10.6379	0.00323368	0.285525	74884
chr11	84828175	84830175	4930502E09Rik_1	chr11	84829563	84829970	10.6379	0.00323368	0.285525	74884
chr16	43663114	43665114	Tigit_1	chr16	43663836	43669826	10.6376	0.00323368	0.118827	74891
chr4	6989501	6991501	Tox_1	chr4	6991290	6996411	10.6369	0.00323368	0.13972	74909
chr4	6989807	6991807	Tox_2	chr4	6991290	6996411	10.6369	0.00323368	0.13972	74909
chr11	69559177	69561177	Efnb3_1	chr11	69552915	69559624	10.6361	0.00323368	0.124386	74922
chrX	151046200	151048200	Fgd1_1	chrX	151048168	151063343	10.6353	0.00323368	0.131771	74942
chr19	29324318	29326318	Insl6_1	chr19	29323457	29324800	10.6352	0.00323368	0.305915	74946
chr3	55515376	55517376	Dclk1_3	chr3	55511456	55517313	10.6339	0.00323368	0.169146	74965
chr4	45798119	45800119	Aldh1b1_1	chr4	45799559	45800908	10.6338	0.00323368	0.375627	74967
chr18	38992164	38994164	Arhgap26_1	chr18	38987014	38992398	10.633	0.00323368	0.114883	74975
chr1	192073525	192075525	Traf5_2	chr1	192070611	192074857	10.6329	0.00323368	0.105611	74978
chr18	3280073	3282073	Crem_1	chr18	3281824	3291021	10.6324	0.00323368	0.117568	74987
chr18	3287068	3289068	Crem_3	chr18	3281824	3291021	10.6324	0.00323368	0.117568	74987
chr7	92873222	92875222	Ddias_1	chr7	92869306	92873287	10.632	0.00323368	0.14618	74995
chr7	27232031	27234031	Coq8b_1	chr7	27233495	27239801	10.6302	0.00323368	0.132466	75022
chr5	143362912	143364912	Grid2ip_2	chr5	143361264	143363732	10.6296	0.00323368	0.11133	75027
chr17	36897117	36899117	Trim31_1	chr17	36892153	36899785	10.6292	0.00323368	0.130174	75032
chrX	134579523	134581523	Btk_2	chrX	134575871	134581961	10.6287	0.00323368	0.224694	75038
chr6	87979842	87981842	Gm5577_2	chr6	87977972	87980489	10.6283	0.00323368	0.145412	75046
chr6	87980387	87982387	H1fx_1	chr6	87977972	87980489	10.6283	0.00323368	0.145412	75046
chr4	141241883	141243883	Arhgef19_1	chr4	141241380	141245967	10.628	0.00323368	0.128316	75056
chr8	104309080	104311080	Cmtm1_1	chr8	104310494	104313943	10.6268	0.00323368	0.120039	75072
chr4	43405573	43407573	Rusc2_2	chr4	43406001	43409754	10.6262	0.00323368	0.129122	75083
chr11	33577954	33579954	Gabrp_1	chr11	33576018	33583548	10.626	0.00323368	0.104481	75086
chr8	111392817	111394817	Fa2h_1	chr8	111388384	111392919	10.6251	0.00323368	0.153497	75108
chr8	11784234	11786234	Arhgef7_2	chr8	11781537	11786003	10.6249	0.00323368	0.105767	75117
chr2	65237487	65239487	Cobll1_1	chr2	65236822	65237844	10.6246	0.00323368	0.161215	75122
chr2	65237755	65239755	AK007819_1	chr2	65236822	65237844	10.6246	0.00323368	0.161215	75122
chr11	75630039	75632039	Inpp5k_1	chr11	75632030	75632843	10.6243	0.00323368	0.174664	75123
chr7	139682820	139684820	Cfap46_1	chr7	139682022	139682876	10.6227	0.00323368	0.278635	75149
chr3	115713788	115715788	S1pr1_1	chr3	115715624	115717061	10.6218	0.00323368	0.37162	75161
chr3	115714056	115716056	S1pr1_2	chr3	115715624	115717061	10.6218	0.00323368	0.37162	75161
chr17	34643822	34645822	Fkbpl_1	chr17	34645755	34646684	10.621	0.00323368	0.389417	75175
chr17	34646203	34648203	Atf6b_1	chr17	34645755	34646684	10.621	0.00323368	0.389417	75175
chr6	128973596	128975596	Clec2g_2	chr6	128972227	128976956	10.6207	0.00323368	0.16656	75179
chr6	128973901	128975901	Mir7649_1	chr6	128972227	128976956	10.6207	0.00323368	0.16656	75179
chr6	128974040	128976040	Gm15987_2	chr6	128972227	128976956	10.6207	0.00323368	0.16656	75179
chrX	20290759	20292759	Slc9a7_1	chrX	20286996	20296232	10.6206	0.00323368	0.134318	75183
chr7	19117340	19119340	AK034341_1	chr7	19117900	19118722	10.6206	0.00323368	0.178217	75185
chr7	118128573	118130573	Arl6ip1_1	chr7	118130270	118132661	10.6202	0.00323368	0.1954	75196
chr10	80291459	80293459	Rps15_1	chr10	80293351	80294082	10.6199	0.00323368	0.261919	75203
chr1	134404994	134406994	Cyb5r1_1	chr1	134406425	134407388	10.6199	0.00323368	0.220575	75204
chr8	84831244	84833244	Dand5_1	chr8	84833213	84835779	10.6184	0.00323368	0.140159	75222
chr8	84831281	84833281	Gadd45gip1_1	chr8	84833213	84835779	10.6184	0.00323368	0.140159	75222
chr7	81933424	81935424	Hdgfl3_1	chr7	81934866	81936697	10.6183	0.00323368	0.111787	75223
chr4	139309671	139311671	Pqlc2_1	chr4	139311603	139313112	10.6164	0.00323368	0.169665	75251
chr4	139309754	139311754	Akr7a5_1	chr4	139311603	139313112	10.6164	0.00323368	0.169665	75251
chr11	4159223	4161223	Ccdc157_1	chr11	4155232	4160089	10.6142	0.00323368	0.121292	75278
chr11	4159367	4161367	Sf3a1_1	chr11	4155232	4160089	10.6142	0.00323368	0.121292	75278
chr8	110901455	110903455	Fuk_1	chr8	110902545	110904366	10.6142	0.00323368	0.140519	75280
chr11	90803690	90805690	4930405D11Rik_2	chr11	90797802	90803974	10.6132	0.00323368	0.120845	75292
chr11	62076116	62078116	Specc1_1	chr11	62076217	62076841	10.6117	0.00323368	0.233042	75315
chr17	35865078	35867078	Ppp1r18_2	chr17	35862647	35865583	10.6109	0.00323368	0.0869964	75325
chr6	145818488	145820488	Rassf8_2	chr6	145816537	145820292	10.6104	0.00323368	0.0896669	75333
chr5	115271891	115273891	Rnf10_1	chr5	115273493	115275227	10.6102	0.00323368	0.170945	75336
chr5	5379192	5381192	Cdk14_1	chr5	5376504	5379563	10.6091	0.00323368	0.136278	75347
chr2	153870081	153872081	Sun5_1	chr2	153863757	153873109	10.6091	0.00323368	0.0895012	75348
chr15	89376078	89378078	Tymp_1	chr15	89377387	89378421	10.609	0.00323368	0.26193	75351
chr15	89377803	89379803	Odf3b_1	chr15	89377387	89378421	10.609	0.00323368	0.26193	75351
chr15	89378281	89380281	Odf3b_2	chr15	89377387	89378421	10.609	0.00323368	0.26193	75351
chr13	21311228	21313228	Gpx6_1	chr13	21311142	21317126	10.6075	0.00323368	0.104695	75369
chr13	21316257	21318257	Gpx6_2	chr13	21311142	21317126	10.6075	0.00323368	0.104695	75369
chr8	111909176	111911176	Chst5_1	chr8	111905482	111910171	10.6058	0.00323368	0.129243	75388
chr2	144032088	144034088	Banf2_2	chr2	144033290	144036318	10.6048	0.00323368	0.0928008	75407
chr1	59093892	59095892	Als2cr11_1	chr1	59094980	59097139	10.6041	0.00323368	0.174626	75421
chr7	19576322	19578322	Zfp296_1	chr7	19578281	19579751	10.6038	0.00323368	0.268975	75423
chr1	55026394	55028394	Sf3b1_1	chr1	55028104	55030839	10.6038	0.00323368	0.217157	75424
chr8	111991270	111993270	Adat1_1	chr8	111989964	111991371	10.6031	0.00323368	0.155505	75433
chr4	111776596	111778596	Spata6_2	chr4	111772217	111777357	10.6025	0.00323368	0.112008	75445
chr10	71284215	71286215	Ube2d1_1	chr10	71281806	71284620	10.6007	0.00323368	0.137018	75470
chr11	88969872	88971872	BC139451_1	chr11	88969921	88971863	10.6002	0.00323368	0.118179	75487
chr3	81974750	81976750	Tdo2_1	chr3	81968227	81975919	10.5981	0.00323368	0.0956402	75517
chr19	10017250	10019250	Rab3il1_1	chr19	10018914	10019669	10.5979	0.00323368	0.390025	75519
chr8	123517906	123519906	Gas8_1	chr8	123519565	123522479	10.5979	0.00323368	0.0958086	75520
chr5	136115715	136117715	Polr2j_1	chr5	136117441	136118548	10.5967	0.00323368	0.179251	75533
chr10	95563145	95565145	Nudt4_1	chr10	95564920	95565815	10.5965	0.00323368	0.262329	75535
chr6	128542350	128544350	A2ml1_1	chr6	128542718	128544038	10.5948	0.00323368	0.101079	75550
chr1	91412219	91414219	Hes6_1	chr1	91411783	91412682	10.5944	0.00323368	0.180076	75558
chr8	22475667	22477667	Smim19_2	chr8	22475470	22476474	10.5937	0.00323368	0.227915	75574
chr8	22475769	22477769	Slc20a2_1	chr8	22475470	22476474	10.5937	0.00323368	0.227915	75574
chr8	22475833	22477833	Smim19_1	chr8	22475470	22476474	10.5937	0.00323368	0.227915	75574
chr10	127194278	127196278	F420014N23Rik_1	chr10	127195969	127199142	10.5926	0.00323368	0.0905756	75593
chr10	127194727	127196727	Dtx3_1	chr10	127195969	127199142	10.5926	0.00323368	0.0905756	75593
chr2	152225872	152227872	Csnk2a1_1	chr2	152215695	152225970	10.5922	0.00323368	0.132492	75602
chr10	70203663	70205663	Mrln_1	chr10	70203417	70205658	10.592	0.00323368	0.108748	75606
chr1	131524532	131526532	Srgap2_2	chr1	131522287	131524953	10.5907	0.00323368	0.203688	75629
chr4	134534056	134536056	Mtfr1l_2	chr4	134531666	134534091	10.5906	0.00323368	0.230995	75631
chr3	122618689	122620689	Fnbp1l_1	chr3	122620642	122621308	10.5903	0.00323368	0.25867	75637
chr11	51288995	51290995	Col23a1_1	chr11	51285998	51289224	10.5902	0.00323368	0.103848	75639
chrX	71214030	71216030	Mtm1_1	chrX	71212486	71228985	10.5901	0.00323368	0.156564	75643
chr7	44523655	44525655	Mybpc2_1	chr7	44522343	44527123	10.5889	0.00323368	0.155836	75658
chr15	25026336	25028336	AK033069_1	chr15	25017127	25026548	10.5888	0.00323368	0.0757532	75661
chr12	73963529	73965529	Snapc1_1	chr12	73965276	73967768	10.5888	0.00323368	0.133214	75662
chr8	104830615	104832615	Ces2b_1	chr8	104826894	104831734	10.5886	0.00323368	0.169263	75668
chr12	21315421	21317421	Iah1_1	chr12	21313115	21316202	10.5874	0.00323368	0.108678	75690
chr19	42169588	42171588	Zfyve27_1	chr19	42169163	42170203	10.5856	0.00323368	0.336087	75724
chr1	161875662	161877662	Suco_1	chr1	161873775	161875773	10.5853	0.00323368	0.234692	75730
chr4	62501253	62503253	Hdhd3_1	chr4	62499558	62501835	10.5844	0.00323368	0.148871	75748
chr5	77015043	77017043	Thegl_1	chr5	77012818	77015701	10.5843	0.00323368	0.141609	75750
chr5	115118304	115120304	Acads_1	chr5	115117716	115118805	10.5839	0.00323368	0.208522	75756
chr15	3994745	3996745	AW549877_1	chr15	3989606	3995324	10.5838	0.00323368	0.0972588	75758
chr15	3995039	3997039	Gm2093_1	chr15	3989606	3995324	10.5838	0.00323368	0.0972588	75758
chr1	52118489	52120489	Stat1_1	chr1	52120308	52121438	10.5837	0.00323368	0.1734	75759
chr11	5837003	5839003	Polm_1	chr11	5834500	5837052	10.5827	0.00323368	0.124259	75776
chr17	46427940	46429940	Crip3_1	chr17	46425726	46433392	10.5816	0.00323368	0.116508	75794
chr3	130059679	130061679	Sec24b_1	chr3	130061473	130065229	10.58	0.00323368	0.149137	75821
chr16	36220469	36222469	2010005H15Rik_2	chr16	36222132	36228589	10.5795	0.00323368	0.126844	75829
chr17	17908467	17910467	Fpr2_2	chr17	17904840	17909225	10.5792	0.00323368	0.0948465	75832
chr16	65104720	65106720	Htr1f_1	chr16	65096829	65105171	10.5787	0.00323368	0.0842572	75838
chr2	92741325	92743325	KY467878_1	chr2	92734171	92743287	10.5777	0.00323368	0.118511	75846
chr5	124248805	124250805	Pitpnm2_1	chr5	124248049	124248908	10.5775	0.00323368	0.246631	75849
chr15	10460995	10462995	Dnajc21_2	chr15	10462698	10469068	10.5773	0.00323368	0.230151	75851
chr13	54191117	54193117	Hrh2_1	chr13	54192466	54193397	10.5761	0.00323368	0.324003	75869
chr16	17927185	17929185	Slc25a1_1	chr16	17926664	17927650	10.5756	0.00323368	0.206263	75877
chr4	43442119	43444119	Tesk1_2	chr4	43443683	43444683	10.5752	0.00323368	0.21956	75883
chr15	76342538	76344538	Cyc1_1	chr15	76338845	76343093	10.5743	0.00323368	0.101402	75896
chr7	79465197	79467197	Polg_1	chr7	79465023	79465990	10.5732	0.00323368	0.10682	75911
chr4	128609033	128611033	Zscan20_1	chr4	128610672	128612665	10.5725	0.00323368	0.153159	75919
chr5	124724126	124726126	Dnah10_1	chr5	124725091	124728347	10.5724	0.00323368	0.15639	75923
chr11	48836470	48838470	Trim7_1	chr11	48835368	48837147	10.5718	0.00323368	0.107757	75932
chr5	32853235	32855235	Prr14l_1	chr5	32852095	32853302	10.5704	0.00323368	0.26665	75961
chr19	61227410	61229410	Csf2ra_1	chr19	61229232	61230680	10.57	0.00323368	0.269669	75969
chr11	78187465	78189465	Rab34_1	chr11	78189425	78191032	10.5689	0.00323368	0.151717	75981
chr11	78187764	78189764	Rab34_2	chr11	78189425	78191032	10.5689	0.00323368	0.151717	75981
chr15	77969773	77971773	Eif3d_1	chr15	77968467	77969942	10.5677	0.00323368	0.105998	76001
chr11	101245413	101247413	Ramp2_1	chr11	101246984	101251270	10.567	0.00323368	0.106671	76011
chr11	78244702	78246702	Supt6_1	chr11	78242922	78244800	10.5633	0.00323368	0.197342	76070
chr11	78244758	78246758	Sdf2_2	chr11	78242922	78244800	10.5633	0.00323368	0.197342	76070
chr2	124221360	124223360	4930583P06Rik_1	chr2	124216190	124222199	10.5627	0.00323368	0.0933026	76080
chr1	16618288	16620288	Ube2w_1	chr1	16619916	16620675	10.5625	0.00323368	0.158525	76083
chr11	12024648	12026648	Grb10_3	chr11	12015813	12025278	10.5619	0.00323368	0.0897703	76091
chr11	12025241	12027241	Grb10_4	chr11	12015813	12025278	10.5619	0.00323368	0.0897703	76091
chr17	47501286	47503286	Taf8_1	chr17	47502778	47504540	10.5611	0.00323368	0.235905	76112
chr17	47504097	47506097	Ccnd3_3	chr17	47502778	47504540	10.5611	0.00323368	0.235905	76112
chr5	102845040	102847040	Arhgap24_5	chr5	102846070	102854442	10.561	0.00323368	0.125075	76113
chr1	162216663	162218663	Dnm3os_1	chr1	162216589	162219261	10.5604	0.00323368	0.178733	76121
chr13	107686391	107688391	1700006H21Rik_1	chr13	107687042	107693451	10.5571	0.00323368	0.121724	76170
chr14	65952742	65954742	Scara3_1	chr14	65954722	65962289	10.5564	0.00323368	0.104547	76186
chr15	76655919	76657919	Cyhr1_1	chr15	76654598	76656196	10.5558	0.00323368	0.30008	76198
chr14	67007846	67009846	Bnip3l_1	chr14	67009362	67014186	10.5543	0.00323368	0.112052	76222
chr4	149098823	149100823	Pex14_1	chr4	149100466	149103904	10.5539	0.00323368	0.13178	76235
chr4	149103150	149105150	Dffa_1	chr4	149100466	149103904	10.5539	0.00323368	0.13178	76235
chr1	180025727	180027727	Cdc42bpa_1	chr1	180026368	180036283	10.5535	0.00323368	0.0696014	76242
chr1	38897152	38899152	Chst10_1	chr1	38896089	38897442	10.5521	0.00323368	0.166192	76265
chr15	12738891	12740891	Pdzd2_1	chr15	12733180	12739236	10.5515	0.00323368	0.12441	76277
chr14	51892668	51894668	Slc39a2_1	chr14	51893427	51894854	10.5513	0.00323368	0.210109	76283
chr14	37134297	37136297	Ghitm_1	chr14	37136260	37142167	10.551	0.00323368	0.0903754	76289
chr2	125624100	125626100	Cep152_1	chr2	125621691	125624334	10.5495	0.00323368	0.137154	76316
chr10	79983253	79985253	Tmem259_1	chr10	79979938	79983649	10.5491	0.00323368	0.124572	76321
chr5	117119155	117121155	Taok3_1	chr5	117118155	117119539	10.5473	0.00323368	0.201297	76343
chr4	140960388	140962388	Sdhb_1	chr4	140959414	140960537	10.5468	0.00323368	0.252837	76354
chr7	16943708	16945708	Pnmal2_1	chr7	16939008	16944009	10.5455	0.00323368	0.108965	76379
chr11	79992086	79994086	Suz12_1	chr11	79991650	79992385	10.5451	0.00323368	0.28913	76385
chr11	79992216	79994216	Suz12_2	chr11	79991650	79992385	10.5451	0.00323368	0.28913	76385
chr15	100352187	100354187	Methig1_1	chr15	100346000	100352652	10.5446	0.00323368	0.0804625	76394
chr11	100318985	100320985	Eif1_1	chr11	100317469	100319126	10.5443	0.00323368	0.193011	76400
chr4	132509467	132511467	Sesn2_1	chr4	132508617	132509577	10.5434	0.00323368	0.159623	76411
chr3	138488381	138490381	Metap1_1	chr3	138490288	138491277	10.5429	0.00323368	0.199934	76423
chr11	101951410	101953410	4930417O22Rik_1	chr11	101948411	101952352	10.5409	0.00323368	0.0911304	76447
chr1	185203138	185205138	Rab3gap2_1	chr1	185202557	185203501	10.5404	0.00323368	0.295468	76459
chr5	104298288	104300288	Ibsp_1	chr5	104291400	104299339	10.5403	0.00323368	0.0778666	76461
chr4	148590511	148592511	Srm_1	chr4	148590233	148590775	10.54	0.00323368	0.246315	76465
chr9	46282007	46284007	Bud13_1	chr9	46280235	46282443	10.54	0.00323368	0.0880026	76470
chr7	30534017	30536017	Arhgap33_1	chr7	30535816	30538248	10.5395	0.00323368	0.135845	76477
chr17	13682496	13684496	KY467774_1	chr17	13682217	13683497	10.5378	0.00323368	0.208802	76504
chr11	70321507	70323507	Alox12e_1	chr11	70318054	70321592	10.5363	0.00323368	0.134161	76528
chr2	38713501	38715501	Nr5a1_1	chr2	38712153	38713941	10.5355	0.00323368	0.140548	76541
chr2	76359430	76361430	Cyct_1	chr2	76352062	76359779	10.5354	0.00323368	0.0801449	76544
chr11	103266371	103268371	Map3k14_1	chr11	103265645	103266411	10.5354	0.00323368	0.422338	76545
chr11	69845628	69847628	Plscr3_1	chr11	69847251	69847852	10.5348	0.00323368	0.24998	76555
chr6	144780940	144782940	Sox5_1	chr6	144780144	144781159	10.5321	0.00323368	0.226225	76592
chr6	124862936	124864936	Gpr162_1	chr6	124864162	124867308	10.532	0.00323368	0.115996	76593
chr2	155591729	155593729	Gss_1	chr2	155588061	155592037	10.5318	0.00323368	0.119325	76598
chr4	43400280	43402280	Rusc2_4	chr4	43400712	43402681	10.5316	0.00323368	0.205971	76602
chr5	121008537	121010537	Rph3a_1	chr5	121009742	121020310	10.5312	0.00323368	0.0866527	76607
chr15	89088081	89090081	Selenoo_1	chr15	89089958	89091293	10.5309	0.00323368	0.203294	76609
chrX	151799805	151801805	AK145095_1	chrX	151783216	151800995	10.5309	0.00323368	0.106552	76612
chr19	38123807	38125807	Rbp4_1	chr19	38124998	38127135	10.5303	0.00323368	0.164549	76625
chr15	89314275	89316275	Sbf1_1	chr15	89316126	89318003	10.5301	0.00323368	0.10896	76629
chr10	88825822	88827822	Utp20_1	chr10	88823938	88826253	10.5299	0.00323368	0.0966962	76634
chr9	57147142	57149142	Neil1_1	chr9	57148730	57150659	10.5289	0.00323368	0.14176	76652
chr9	78587026	78589026	Slc17a5_1	chr9	78586316	78587491	10.5282	0.00323368	0.207781	76673
chr11	46628273	46630273	Dppa1_1	chr11	46628672	46631797	10.5269	0.00323368	0.144002	76692
chr1	10038837	10040837	Cspp1_2	chr1	10040261	10046243	10.5257	0.00323368	0.0851311	76714
chr11	99657981	99659981	Gm11563_1	chr11	99647848	99658963	10.5254	0.00323368	0.0805345	76721
chr16	87698026	87700026	Bach1_1	chr16	87697144	87698142	10.5253	0.00323368	0.148763	76723
chr2	91962638	91964638	Dgkz_1	chr2	91964097	91965059	10.5252	0.00323368	0.309867	76724
chr2	91964586	91966586	Dgkz_3	chr2	91964097	91965059	10.5252	0.00323368	0.309867	76724
chr17	55944253	55946253	Zfp119b_1	chr17	55942097	55944806	10.5247	0.00323368	0.120085	76730
chr2	162942489	162944489	L3mbtl1_1	chr2	162938380	162942551	10.524	0.00323368	0.123836	76743
chr6	34383235	34385235	Akr1b10_1	chr6	34379610	34383690	10.524	0.00323368	0.110799	76744
chr4	45107107	45109107	Tomm5_1	chr4	45108473	45113979	10.5236	0.00323368	0.170043	76750
chr19	21471598	21473598	Gda_1	chr19	21470426	21471818	10.5221	0.00323368	0.34654	76774
chr7	126501002	126503002	Atxn2l_3	chr7	126501132	126501812	10.5219	0.00323368	0.171989	76782
chr7	126501343	126503343	Atxn2l_2	chr7	126501132	126501812	10.5219	0.00323368	0.171989	76782
chr16	90825747	90827747	Eva1c_3	chr16	90823068	90829406	10.5218	0.00323368	0.106599	76783
chr1	167349006	167351006	Aldh9a1_2	chr1	167350790	167351425	10.5211	0.00323368	0.249813	76800
chr1	167349224	167351224	Aldh9a1_1	chr1	167350790	167351425	10.5211	0.00323368	0.249813	76800
chr4	33131507	33133507	Gabrr1_1	chr4	33124136	33131819	10.5205	0.00323368	0.166664	76808
chr11	119389514	119391514	Mir1932_1	chr11	119391229	119391993	10.5201	0.00323368	0.261613	76816
chr18	37019132	37021132	Pcdha12_1	chr18	37017592	37021680	10.5197	0.00323368	0.108974	76825
chr7	90425561	90427561	Ccdc89_1	chr7	90420754	90426201	10.5197	0.00323368	0.124697	76827
chr11	88954397	88956397	Scpep1_1	chr11	88955954	88960794	10.5193	0.00323368	0.101311	76833
chr1	86302233	86304233	B3gnt7_2	chr1	86303972	86308957	10.5186	0.00323368	0.130599	76843
chr1	86302495	86304495	B3gnt7_1	chr1	86303972	86308957	10.5186	0.00323368	0.130599	76843
chr8	104394809	104396809	Cmtm4_1	chr8	104394297	104395074	10.5182	0.00323368	0.129692	76849
chr6	38918019	38920019	Tbxas1_1	chr6	38918191	38919144	10.5168	0.00323368	0.208274	76879
chr2	164910784	164912784	Zfp335_1	chr2	164912528	164916087	10.5161	0.00323368	0.159864	76890
chr16	45723396	45725396	Tagln3_1	chr16	45724555	45729214	10.5147	0.00323368	0.125385	76911
chr16	45723535	45725535	Tagln3_2	chr16	45724555	45729214	10.5147	0.00323368	0.125385	76911
chr2	34913033	34915033	Phf19_1	chr2	34912231	34913276	10.5135	0.00323368	0.287096	76930
chr1	164306470	164308470	Blzf1_1	chr1	164304452	164306643	10.5121	0.00323368	0.115117	76952
chr14	53708901	53710901	BC030392_1	chr14	53707373	53713407	10.5119	0.00323368	0.131153	76958
chr11	43473290	43475290	C1qtnf2_1	chr11	43466594	43473686	10.5118	0.00323368	0.143372	76960
chr13	6547162	6549162	Pitrm1_1	chr13	6545298	6547679	10.5115	0.00323368	0.156076	76966
chr1	164248074	164250074	Slc19a2_1	chr1	164249883	164251394	10.511	0.00323368	0.174231	76975
chr15	11398622	11400622	Tars_1	chr15	11397585	11398668	10.5099	0.00323368	0.223409	76992
chr4	11190782	11192782	Ccne2_1	chr4	11192587	11193628	10.5093	0.00323368	0.310964	77002
chr4	136601702	136603702	Kdm1a_1	chr4	136603136	136605629	10.509	0.00323368	0.0928728	77011
chr10	81574286	81576286	Tle2_1	chr10	81575809	81577847	10.5088	0.00323368	0.196502	77020
chrX	36794650	36796650	Slc25a5_1	chrX	36772965	36795772	10.5085	0.00323368	0.0975242	77025
chr2	133551225	133553225	Bmp2_1	chr2	133550676	133551505	10.5078	0.00323368	0.189035	77036
chr12	4873358	4875358	Mfsd2b_1	chr12	4874938	4875946	10.507	0.00323368	0.162465	77054
chr9	53849250	53851250	Sln_1	chr9	53849684	53856476	10.5068	0.00323368	0.11166	77057
chr18	46197815	46199815	Trim36_1	chr18	46193996	46197948	10.5063	0.00323368	0.12491	77072
chr19	8928681	8930681	Eml3_1	chr19	8930419	8932184	10.5058	0.00323368	0.197725	77078
chr9	57439095	57441095	Ppcdc_1	chr9	57437933	57439397	10.5045	0.00323368	0.204992	77095
chr9	36766609	36768609	Stt3a_1	chr9	36760103	36766787	10.5044	0.00323368	0.0770919	77098
chr7	84150913	84152913	Abhd17c_1	chr7	84152652	84152992	10.5034	0.00323368	0.26406	77113
chr7	84151270	84153270	KY468147_1	chr7	84152652	84152992	10.5034	0.00323368	0.26406	77113
chr16	48841609	48843609	Retnla_1	chr16	48842173	48845884	10.5028	0.00323368	0.19696	77120
chr7	78846218	78848218	Det1_1	chr7	78845568	78846516	10.5023	0.00323368	0.160199	77126
chr11	117872470	117874470	Tha1_1	chr11	117873907	117875543	10.5015	0.00323368	0.137618	77141
chr7	144399978	144401978	Shank2_3	chr7	144394638	144405087	10.4998	0.00323368	0.0877353	77164
chr4	24897102	24899102	Ndufaf4_1	chr4	24898989	24899315	10.4993	0.00323368	0.338113	77172
chr3	89176481	89178481	Scamp3_1	chr3	89178399	89179330	10.499	0.00323368	0.217247	77176
chr10	100591399	100593399	1700017N19Rik_1	chr10	100591144	100600848	10.4982	0.00323368	0.091703	77188
chr9	14783674	14785674	Mre11a_1	chr9	14785561	14786219	10.4981	0.00323368	0.269074	77190
chr18	34650733	34652733	Cdc23_1	chr18	34650387	34651075	10.4979	0.00323368	0.129075	77196
chr3	20034301	20036301	Hps3_1	chr3	20032885	20034410	10.4969	0.00323368	0.281903	77225
chr5	34948479	34950479	Rgs12_1	chr5	34942649	34948747	10.4961	0.00323368	0.208014	77239
chr3	90432483	90434483	Ints3_1	chr3	90431153	90433034	10.496	0.00323368	0.169275	77242
chr3	90432587	90434587	Ints3_2	chr3	90431153	90433034	10.496	0.00323368	0.169275	77242
chr4	152026611	152028611	Zbtb48_1	chr4	152028152	152031166	10.4959	0.00323368	0.138738	77245
chr17	26932134	26934134	Phf1_1	chr17	26932152	26932983	10.4959	0.00323368	0.133446	77247
chr17	26932333	26934333	Phf1_2	chr17	26932152	26932983	10.4959	0.00323368	0.133446	77247
chr7	126486373	126488373	Tufm_1	chr7	126488037	126488863	10.4945	0.00323368	0.236523	77265
chrX	105927576	105929576	Atrx_2	chrX	105922874	105927824	10.4944	0.00323368	0.196361	77270
chr2	144593075	144595075	Smim26_1	chr2	144594462	144599263	10.4938	0.00323368	0.101852	77279
chr2	144599015	144601015	Dtd1_1	chr2	144594462	144599263	10.4938	0.00323368	0.101852	77279
chr1	172147165	172149165	Dcaf8_1	chr1	172145213	172147570	10.4932	0.00323368	0.0875813	77289
chr8	22505442	22507442	Slc20a2_2	chr8	22506114	22508075	10.4931	0.00323368	0.0973355	77292
chr13	58273166	58275166	Gkap1_1	chr13	58272692	58273484	10.4929	0.00323368	0.210119	77293
chr7	45638995	45640995	Mamstr_2	chr7	45640833	45644497	10.4929	0.00323368	0.134966	77294
chr7	45640775	45642775	Mamstr_1	chr7	45640833	45644497	10.4929	0.00323368	0.134966	77294
chr7	30551267	30553267	Proser3_1	chr7	30548151	30551691	10.4926	0.00323368	0.107547	77299
chr7	30551539	30553539	Hspb6_1	chr7	30548151	30551691	10.4926	0.00323368	0.107547	77299
chr6	124569399	124571399	C1rb_1	chr6	124562999	124569878	10.4922	0.00323368	0.0893043	77309
chr6	87980387	87982387	H1fx_1	chr6	87982133	87984626	10.4919	0.00323368	0.175129	77317
chr6	87980711	87982711	Gm5577_1	chr6	87982133	87984626	10.4919	0.00323368	0.175129	77317
chr8	104733007	104735007	Ces2a_1	chr8	104731642	104745621	10.4917	0.00323368	0.0910996	77320
chr12	110897078	110899078	Tecpr2_1	chr12	110898794	110903608	10.4896	0.00323368	0.0835706	77348
chr6	5724790	5726790	Dync1i1_1	chr6	5726652	5729877	10.4892	0.00323368	0.103611	77355
chr10	83359233	83361233	D10Wsu102e_1	chr10	83361014	83362643	10.4886	0.00323368	0.248281	77366
chr9	88730816	88732816	Bcl2a1d_1	chr9	88731521	88733101	10.4882	0.00323368	0.249254	77380
chr5	106695576	106697576	Zfp644_1	chr5	106694657	106695631	10.4868	0.00323368	0.237388	77397
chr8	70872486	70874486	Ccdc124_1	chr8	70871959	70872852	10.4865	0.00323368	0.25592	77403
chr5	129500244	129502244	Sfswap_1	chr5	129494479	129500346	10.4852	0.00323368	0.103397	77415
chr3	145098069	145100069	Clca2_1	chr3	145098816	145100530	10.4848	0.00323368	0.170455	77421
chr6	32587202	32589202	Plxna4_1	chr6	32588616	32590222	10.4827	0.00323368	0.268857	77446
chr4	83524601	83526601	Ccdc171_2	chr4	83521361	83524884	10.4826	0.00323368	0.126327	77447
chr3	107238741	107240741	Prok1_1	chr3	107236107	107238922	10.4824	0.00323368	0.145263	77451
chr11	68219913	68221913	Mir6406_1	chr11	68219663	68225102	10.4823	0.00323368	0.123254	77455
chr3	88502306	88504306	Lmna_1	chr3	88500268	88502726	10.4818	0.00323368	0.167599	77460
chr2	6129154	6131154	Proser2_1	chr2	6130641	6132205	10.4798	0.00323368	0.109255	77484
chr8	91132991	91134991	Aktip_1	chr8	91132113	91133329	10.4795	0.00323368	0.175838	77494
chr5	72586549	72588549	Gm5868_1	chr5	72583969	72587028	10.4787	0.00323368	0.140849	77507
chr13	117601340	117603340	Hcn1_2	chr13	117593748	117601528	10.4779	0.00323368	0.099503	77514
chr13	117601475	117603475	Hcn1_1	chr13	117593748	117601528	10.4779	0.00323368	0.099503	77514
chr19	7381992	7383992	Spindoc_1	chr19	7383625	7386990	10.4772	0.00323368	0.152466	77518
chr12	28674230	28676230	Adi1_1	chr12	28675927	28676496	10.4771	0.00323368	0.359943	77519
chr15	78172939	78174939	Ift27_2	chr15	78172331	78173278	10.4767	0.00323368	0.228617	77523
chr15	78173059	78175059	Ift27_1	chr15	78172331	78173278	10.4767	0.00323368	0.228617	77523
chr2	91649229	91651229	Arhgap1_1	chr2	91650912	91651625	10.4753	0.00323368	0.205688	77548
chr19	6986710	6988710	Vegfb_1	chr19	6986215	6987097	10.4745	0.00323368	0.247552	77564
chr9	90162068	90164068	Adamts7_1	chr9	90160004	90162591	10.4742	0.00323368	0.13011	77569
chr9	122681959	122683959	Mir138-1_1	chr9	122673520	122684049	10.4734	0.00323368	0.0852015	77582
chr14	31268515	31270515	Dnah1_1	chr14	31268795	31269907	10.4729	0.00323368	0.156297	77590
chr5	32862711	32864711	Depdc5_1	chr5	32862268	32863226	10.4723	0.00323368	0.355194	77601
chr12	72535378	72537378	Pcnx4_1	chr12	72533814	72535592	10.471	0.00323368	0.196797	77622
chr9	107339633	107341633	6430571L13Rik_1	chr9	107341258	107346063	10.4683	0.00323368	0.188042	77655
chr4	12086926	12088926	Tmem67_1	chr4	12086902	12087764	10.467	0.00323368	0.225055	77675
chr16	32078307	32080307	Pak2_1	chr16	32080129	32084096	10.4669	0.00323368	0.144471	77678
chr19	10737920	10739920	Cd5_1	chr19	10733614	10738021	10.4664	0.00323368	0.0986708	77687
chr14	101639444	101641444	Commd6_1	chr14	101637646	101639998	10.4661	0.00323368	0.106049	77695
chr19	7801609	7803609	Slc22a26_1	chr19	7795386	7811826	10.466	0.00323368	0.0967818	77697
chr1	173598276	173600276	Ifi213_1	chr1	173598687	173601370	10.4659	0.00323368	0.229258	77698
chr9	70035691	70037691	Gcnt3_1	chr9	70034380	70040223	10.4656	0.00323368	0.100398	77705
chr9	70037003	70039003	Gcnt3_2	chr9	70034380	70040223	10.4656	0.00323368	0.100398	77705
chr13	23312408	23314408	4930557F10Rik_1	chr13	23313865	23326084	10.4652	0.00323368	0.0953909	77716
chr13	23312509	23314509	4930586N03Rik_1	chr13	23313865	23326084	10.4652	0.00323368	0.0953909	77716
chr9	110833629	110835629	Prss45_1	chr9	110829168	110833859	10.4651	0.00323368	0.0985268	77719
chr9	54660698	54662698	Acsbg1_1	chr9	54660975	54665448	10.4645	0.00323368	0.139085	77731
chr9	55937099	55939099	Scaper_1	chr9	55936236	55937273	10.4643	0.00323368	0.468348	77734
chr2	164827490	164829490	Spata25_1	chr2	164826746	164830248	10.4637	0.00323368	0.118501	77743
chr4	83484880	83486880	Psip1_2	chr4	83483230	83485455	10.4614	0.00323368	0.129753	77778
chr4	83485425	83487425	Psip1_1	chr4	83483230	83485455	10.4614	0.00323368	0.129753	77778
chr2	65237487	65239487	Cobll1_1	chr2	65239374	65240539	10.4606	0.00323368	0.193292	77792
chr2	65237755	65239755	AK007819_1	chr2	65239374	65240539	10.4606	0.00323368	0.193292	77792
chr2	65238048	65240048	Cobll1_2	chr2	65239374	65240539	10.4606	0.00323368	0.193292	77792
chr1	24004631	24006631	Sdhaf4_1	chr1	24003440	24005071	10.4606	0.00323368	0.160055	77793
chr2	165286837	165288837	Slc35c2_1	chr2	165288209	165290534	10.4605	0.00323368	0.128436	77794
chr9	4308731	4310731	Kbtbd3_1	chr9	4310601	4321913	10.4598	0.00323368	0.177846	77805
chr9	4312807	4314807	Kbtbd3_2	chr9	4310601	4321913	10.4598	0.00323368	0.177846	77805
chr11	116850191	116852191	Srsf2_2	chr11	116848696	116851366	10.4586	0.00323368	0.287458	77819
chr15	103898308	103900308	Mucl2_1	chr15	103896013	103899554	10.458	0.00323368	0.0966235	77831
chr11	115563481	115565481	Nup85_1	chr11	115564965	115568321	10.4551	0.00323368	0.0923205	77872
chrX	56608854	56610854	Slc9a6_1	chrX	56606873	56609648	10.4543	0.00323368	0.213513	77886
chr17	57058831	57060831	Slc25a23_1	chr17	57058061	57059448	10.4541	0.00323368	0.305724	77891
chr7	38182260	38184260	1600014C10Rik_2	chr7	38182854	38183695	10.4526	0.00323368	0.17067	77912
chr7	38182846	38184846	1600014C10Rik_1	chr7	38182854	38183695	10.4526	0.00323368	0.17067	77912
chr7	107800253	107802253	Ovch2_1	chr7	107793335	107801059	10.4525	0.00323368	0.12702	77915
chr10	77714771	77716771	Gm10142_1	chr10	77713553	77718989	10.4524	0.00323368	0.134856	77919
chr11	81859647	81861647	5530401A14Rik_1	chr11	81855881	81862770	10.4522	0.00323368	0.1364	77922
chr1	4496370	4498370	Sox17_2	chr1	4497848	4504053	10.4509	0.00323368	0.106986	77941
chr17	35393098	35395098	H2-Q5_1	chr17	35392182	35393506	10.4507	0.00323368	0.273107	77946
chr11	106192558	106194558	Strada_1	chr11	106191412	106192771	10.4505	0.00323368	0.205669	77951
chr9	21410817	21412817	Gm16853_1	chr9	21412452	21413761	10.4504	0.00323368	0.232107	77954
chr9	21410834	21412834	Qtrt1_1	chr9	21412452	21413761	10.4504	0.00323368	0.232107	77954
chr16	57548239	57550239	Filip1l_1	chr16	57545854	57548675	10.4494	0.00323368	0.112676	77966
chr4	41740291	41742291	Sigmar1_1	chr4	41737858	41740481	10.4493	0.00323368	0.119194	77967
chr7	12421440	12423440	Zfp551_1	chr7	12423326	12441606	10.4484	0.00323368	0.0789854	77977
chr6	92480376	92482376	Prickle2_2	chr6	92472954	92480527	10.445	0.00323368	0.102935	78020
chr7	29953064	29955064	Zfp74_1	chr7	29952084	29953222	10.4436	0.00323368	0.27278	78040
chr5	24424275	24426275	Slc4a2_1	chr5	24426181	24427553	10.4426	0.00323368	0.315074	78058
chr5	24426507	24428507	Slc4a2_2	chr5	24426181	24427553	10.4426	0.00323368	0.315074	78058
chr2	12923102	12925102	Pter_1	chr2	12922650	12923597	10.4418	0.00323368	0.208387	78072
chr2	173718494	173720494	1700010B08Rik_1	chr2	173716740	173720936	10.4389	0.00323368	0.0752177	78122
chr17	53844815	53846815	Sult1c2_2	chr17	53841457	53857029	10.4388	0.00323368	0.0816055	78123
chr17	53844941	53846941	Sult1c2_1	chr17	53841457	53857029	10.4388	0.00323368	0.0816055	78123
chr9	13748189	13750189	Mtmr2_1	chr9	13749850	13753367	10.438	0.00323368	0.134712	78138
chr5	103654727	103656727	1700016H13Rik_1	chr5	103649935	103655466	10.4371	0.00323368	0.118176	78157
chr3	146498751	146500751	Spata1_1	chr3	146498486	146499097	10.4369	0.00323368	0.278577	78159
chr3	146498884	146500884	Gng5_1	chr3	146498486	146499097	10.4369	0.00323368	0.278577	78159
chr7	28824348	28826348	Ech1_1	chr7	28825703	28829355	10.4369	0.00323368	0.147967	78162
chr7	88277134	88279134	Ctsc_1	chr7	88278881	88279716	10.4361	0.00323368	0.236972	78173
chr19	3906054	3908054	Tcirg1_1	chr19	3907340	3908517	10.4347	0.00323368	0.24897	78194
chr11	9117626	9119626	Upp1_1	chr11	9119381	9120013	10.4345	0.00323368	0.210424	78196
chr13	4278395	4280395	Akr1c12_1	chr13	4279013	4291094	10.4302	0.00323368	0.102755	78258
chr17	25183587	25185587	BC003965_1	chr17	25185270	25188093	10.4295	0.00323368	0.131358	78269
chr17	25187402	25189402	Unkl_1	chr17	25185270	25188093	10.4295	0.00323368	0.131358	78269
chr9	99567647	99569647	Armc8_2	chr9	99565083	99568005	10.4292	0.00323368	0.121059	78277
chr9	99567884	99569884	Armc8_1	chr9	99565083	99568005	10.4292	0.00323368	0.121059	78277
chr11	4985909	4987909	Ap1b1_1	chr11	4982793	4986751	10.4288	0.00323368	0.136579	78283
chr3	96644597	96646597	Itga10_1	chr3	96645630	96648948	10.4276	0.00323368	0.10919	78303
chr10	116728197	116730197	1700030O20Rik_1	chr10	116725483	116729124	10.4273	0.00323368	0.173198	78307
chr11	103191402	103193402	Fmnl1_2	chr11	103190955	103192163	10.427	0.00323368	0.295085	78312
chr16	97503935	97505935	Fam3b_1	chr16	97503474	97505804	10.4259	0.00323368	0.260078	78322
chr8	124720971	124722971	Ttc13_1	chr8	124722878	124724741	10.425	0.00323368	0.126815	78335
chr8	124721165	124723165	Arv1_1	chr8	124722878	124724741	10.425	0.00323368	0.126815	78335
chr1	93730922	93732922	Thap4_2	chr1	93730162	93734436	10.4227	0.00323368	0.104592	78371
chr15	27629706	27631706	Otulin_1	chr15	27630970	27635183	10.4201	0.00323368	0.159645	78405
chr14	55603206	55605206	Irf9_2	chr14	55603049	55603709	10.4198	0.00323368	0.17651	78410
chr14	55603556	55605556	Irf9_1	chr14	55603049	55603709	10.4198	0.00323368	0.17651	78410
chr9	104062113	104064113	Uba5_1	chr9	104056746	104062326	10.4195	0.00323368	0.146348	78417
chr9	58581198	58583198	Nptn_2	chr9	58580767	58581561	10.4194	0.00323368	0.277167	78420
chr9	58581406	58583406	Nptn_1	chr9	58580767	58581561	10.4194	0.00323368	0.277167	78420
chr11	106271964	106273964	Smarcd2_1	chr11	106273241	106273844	10.4186	0.00323368	0.115899	78434
chr4	53269243	53271243	AI427809_1	chr4	53269906	53270710	10.4183	0.00323368	0.286918	78436
chr4	124713853	124715853	Sf3a3_1	chr4	124711252	124714182	10.4183	0.00323368	0.123358	78437
chr3	129802959	129804959	Lrit3_1	chr3	129800843	129805274	10.418	0.00323368	0.0857768	78442
chr10	70096140	70098140	Ccdc6_1	chr10	70095655	70096278	10.4174	0.00323368	0.169473	78452
chr19	47313752	47315752	Sh3pxd2a_1	chr19	47312752	47313942	10.4172	0.00323368	0.314329	78460
chr10	79703506	79705506	Bsg_1	chr10	79705215	79706920	10.417	0.00323368	0.261656	78462
chr15	99691220	99693220	Asic1_2	chr15	99690578	99693930	10.4169	0.00323368	0.16293	78466
chr3	88081028	88083028	Iqgap3_1	chr3	88082652	88083240	10.4166	0.00323368	0.205802	78471
chr9	53974336	53976336	Elmod1_1	chr9	53975933	53984726	10.4152	0.00323368	0.0992139	78497
chr17	28327582	28329582	Rpl10a_1	chr17	28327647	28328321	10.4144	0.00323368	0.222557	78511
chr4	133573740	133575740	Gpatch3_1	chr4	133569351	133574206	10.4136	0.00323368	0.0999003	78525
chr3	135484613	135486613	Manba_1	chr3	135486206	135489781	10.4134	0.00323368	0.15153	78527
chr19	34007328	34009328	Lipk_1	chr19	33997271	34012934	10.4107	0.00323368	0.0928078	78565
chr15	89428906	89430906	Chkb_1	chr15	89430704	89431584	10.4106	0.00323368	0.266639	78569
chr7	24133173	24135173	Zfp235_1	chr7	24134802	24136568	10.4099	0.00323368	0.138268	78576
chr12	102703940	102705940	Itpk1_1	chr12	102705695	102706657	10.4098	0.00323368	0.217284	78578
chr2	181863428	181865428	Polr3k_1	chr2	181856742	181863432	10.4098	0.00323368	0.0880814	78579
chr6	28422603	28424603	Arf5_1	chr6	28424111	28425013	10.4088	0.00323368	0.17672	78594
chr8	3719652	3721652	Clec4g_1	chr8	3720448	3725203	10.4084	0.00323368	0.126661	78600
chr13	48869901	48871901	Phf2_1	chr13	48871741	48873150	10.4079	0.00323368	0.250232	78608
chr3	93467753	93469753	Tchhl1_1	chr3	93464942	93478849	10.4076	0.00323368	0.106881	78613
chr16	8665514	8667514	Carhsp1_2	chr16	8666646	8667981	10.4071	0.00323368	0.324826	78621
chr13	69808887	69810887	Med10_1	chr13	69810679	69812075	10.4061	0.00323368	0.192811	78641
chr18	9448983	9450983	Ccny_2	chr18	9447392	9449254	10.406	0.00323368	0.175877	78646
chr18	9449153	9451153	Ccny_1	chr18	9447392	9449254	10.406	0.00323368	0.175877	78646
chr1	155190360	155192360	Stx6_2	chr1	155185879	155190854	10.4057	0.00323368	0.078069	78647
chr8	22226304	22228304	Thsd1_1	chr8	22228031	22232932	10.4051	0.00323368	0.112011	78655
chr7	80687891	80689891	Crtc3_1	chr7	80689256	80691195	10.4049	0.00323368	0.258332	78657
chr19	4876891	4878891	Actn3_1	chr19	4871800	4877993	10.4047	0.00323368	0.0896563	78663
chr19	4877703	4879703	Zdhhc24_1	chr19	4871800	4877993	10.4047	0.00323368	0.0896563	78663
chr5	135979106	135981106	Zp3_1	chr5	135978413	135980733	10.4039	0.00323368	0.134297	78671
chr11	118400944	118402944	Lgals3bp_1	chr11	118399343	118401341	10.4037	0.00323368	0.241344	78678
chr16	18391607	18393607	Arvcf_1	chr16	18393336	18394244	10.4034	0.00323368	0.292626	78686
chr12	44220353	44222353	Pnpla8_2	chr12	44222122	44227121	10.4034	0.00323368	0.128121	78687
chr14	43956078	43958078	Ang5_1	chr14	43956702	43958742	10.4032	0.00323368	0.28872	78694
chr19	43985520	43987520	Cpn1_1	chr19	43985195	43990301	10.4018	0.00323368	0.0979323	78716
chr4	149346885	149348885	AK020898_1	chr4	149343944	149347307	10.401	0.00323368	0.0885169	78731
chr2	34798840	34800840	Rabepk_1	chr2	34798170	34799254	10.4006	0.00323368	0.293468	78737
chr2	91069223	91071223	Slc39a13_1	chr2	91068863	91069837	10.4	0.00323368	0.173585	78747
chr16	59470834	59472834	Riox2_1	chr16	59472349	59474281	10.3995	0.00323368	0.151301	78752
chr2	29801633	29803633	Slc27a4_1	chr2	29803606	29807015	10.3983	0.00323368	0.0876818	78768
chr2	29801840	29803840	Slc27a4_2	chr2	29803606	29807015	10.3983	0.00323368	0.0876818	78768
chr19	10868778	10870778	Tmem132a_1	chr19	10869832	10875557	10.3978	0.00323368	0.0806749	78778
chr13	21361849	21363849	Zscan12_1	chr13	21363236	21368775	10.3968	0.00323368	0.109093	78796
chr13	21362248	21364248	Zscan12_2	chr13	21363236	21368775	10.3968	0.00323368	0.109093	78796
chr12	108701296	108703296	Degs2_1	chr12	108702504	108710181	10.3964	0.00323368	0.0885047	78802
chr11	121829273	121831273	Ptchd3_1	chr11	121823016	121829746	10.396	0.00323368	0.0943152	78811
chr13	32850179	32852179	Serpinb1a_1	chr13	32848286	32851078	10.3959	0.00323368	0.261652	78814
chr9	66833668	66835668	Aph1c_1	chr9	66835388	66836159	10.3959	0.00323368	0.221866	78815
chr1	54249681	54251681	Ccdc150_1	chr1	54250923	54256414	10.3957	0.00323368	0.122354	78821
chr4	26345644	26347644	Manea_1	chr4	26344548	26345874	10.3952	0.00323368	0.228495	78824
chr7	126791195	126793195	Ppp4c_2	chr7	126792886	126794983	10.3948	0.00323368	0.17638	78827
chr7	126791496	126793496	Ppp4c_1	chr7	126792886	126794983	10.3948	0.00323368	0.17638	78827
chr11	72360879	72362879	Tekt1_1	chr11	72355359	72361653	10.3947	0.00323368	0.0959097	78829
chr14	51344488	51346488	4930597G03Rik_1	chr14	51334816	51347120	10.3946	0.00323368	0.0921748	78832
chr1	134954924	134956924	Ppp1r12b_1	chr1	134954361	134955437	10.394	0.00323368	0.220646	78848
chr11	23665214	23667214	Pus10_1	chr11	23667055	23669055	10.393	0.00323368	0.258185	78861
chr18	56924514	56926514	March3_1	chr18	56919947	56924783	10.3928	0.00323368	0.081896	78866
chr1	93341788	93343788	Pask_1	chr1	93338257	93342365	10.3927	0.00323368	0.138914	78867
chr8	123441992	123443992	Def8_1	chr8	123438563	123442725	10.3924	0.00323368	0.13097	78872
chr8	123442329	123444329	Def8_2	chr8	123438563	123442725	10.3924	0.00323368	0.13097	78872
chr2	154550775	154552775	Actl10_1	chr2	154550092	154553117	10.3921	0.00323368	0.168812	78877
chr4	106616219	106618219	Lexm_1	chr4	106613146	106616430	10.3898	0.00323368	0.112613	78920
chr16	92311462	92313462	1700048M11Rik_1	chr16	92312065	92312935	10.3891	0.00323368	0.137912	78934
chr16	75765790	75767790	Hspa13_1	chr16	75763252	75766207	10.3885	0.00323368	0.0970773	78942
chr15	76373931	76375931	Tssk5_1	chr15	76372804	76374629	10.3882	0.00323368	0.139039	78950
chr5	34368950	34370950	Fam193a_1	chr5	34368092	34369420	10.3875	0.00323368	0.152385	78961
chr2	157565332	157567332	Blcap_1	chr2	157567277	157570578	10.3875	0.00323368	0.143487	78964
chr12	86733386	86735386	Lrrc74a_1	chr12	86734687	86738499	10.3869	0.00323368	0.0936748	78970
chr11	98963871	98965871	Rara_3	chr11	98964188	98965154	10.3851	0.00323368	0.348338	79006
chr12	3364192	3366192	Kif3c_2	chr12	3365732	3366440	10.3849	0.00323368	0.173188	79008
chr12	3364318	3366318	Kif3c_1	chr12	3365732	3366440	10.3849	0.00323368	0.173188	79008
chr2	91443640	91445640	1110051M20Rik_1	chr2	91440810	91443927	10.384	0.00323368	0.23698	79021
chr4	43874573	43876573	Reck_1	chr4	43876179	43877071	10.3836	0.00323368	0.141365	79032
chr5	86803513	86805513	Ythdc1_1	chr5	86805328	86808213	10.3826	0.00323368	0.142886	79055
chrX	36111162	36113162	Il13ra1_1	chrX	36112385	36127696	10.3824	0.00323368	0.105364	79063
chr12	83640502	83642502	Rbm25_2	chr12	83637370	83641269	10.3821	0.00323368	0.128654	79068
chr15	51876473	51878473	Utp23_1	chr15	51877978	51881763	10.382	0.00323368	0.151606	79072
chr12	79296352	79298352	Rad51b_1	chr12	79298208	79300001	10.3817	0.00323368	0.171009	79076
chr10	71343856	71345856	Cisd1_1	chr10	71342923	71343912	10.3808	0.00323368	0.324788	79088
chr8	83441494	83443494	Scoc_1	chr8	83437594	83441754	10.3802	0.00323368	0.143806	79099
chr11	84879165	84881165	Myo19_1	chr11	84878645	84879505	10.3799	0.00323368	0.242134	79102
chr11	84879261	84881261	Pigw_1	chr11	84878645	84879505	10.3799	0.00323368	0.242134	79102
chr14	56810444	56812444	Zmym5_1	chr14	56808002	56810685	10.3797	0.00323368	0.162398	79106
chr17	34861215	34863215	Cfb_1	chr17	34861808	34866724	10.379	0.00323368	0.148057	79118
chr17	34861517	34863517	Cfb_2	chr17	34861808	34866724	10.379	0.00323368	0.148057	79118
chr10	34281242	34283242	Tspyl1_1	chr10	34283178	34287332	10.3782	0.00323368	0.146513	79136
chr14	103522702	103524702	Scel_2	chr14	103522273	103526849	10.378	0.00323368	0.0930098	79143
chr12	76836448	76838448	Fntb_1	chr12	76838170	76840605	10.3768	0.00323368	0.105413	79162
chr4	94738288	94740288	Tek_1	chr4	94738185	94739362	10.3767	0.00323368	0.291171	79165
chr4	94738501	94740501	Tek_2	chr4	94738185	94739362	10.3767	0.00323368	0.291171	79165
chr7	141654392	141656392	Muc6_1	chr7	141652353	141656982	10.3755	0.00323368	0.167201	79192
chr5	120734921	120736921	Oas2_2	chr5	120735504	120739329	10.375	0.00323368	0.100042	79201
chrX	16521912	16523912	Cypt1_1	chrX	16519698	16528704	10.3743	0.00323368	0.104699	79213
chr1	130728254	130730254	Pfkfb2_3	chr1	130726146	130733871	10.3738	0.00323368	0.118846	79220
chr1	130730969	130732969	AA986860_1	chr1	130726146	130733871	10.3738	0.00323368	0.118846	79220
chr1	130731126	130733126	AA986860_2	chr1	130726146	130733871	10.3738	0.00323368	0.118846	79220
chr7	29124151	29126151	Ryr1_1	chr7	29122712	29124714	10.3732	0.00323368	0.202687	79232
chr4	11614006	11616006	AK050144_1	chr4	11611434	11614954	10.3724	0.00323368	0.122864	79247
chr19	38395048	38397048	Slc35g1_1	chr19	38394331	38395553	10.3723	0.00323368	0.146566	79250
chr16	77235319	77237319	Mir99ahg_3	chr16	77236966	77243884	10.3717	0.00323368	0.0975068	79260
chr7	13449877	13451877	Bsph1_1	chr7	13445071	13458595	10.3716	0.00323368	0.106601	79262
chr5	30887955	30889955	Agbl5_1	chr5	30889786	30890756	10.3703	0.00323368	0.130902	79280
chr5	30888307	30890307	Agbl5_2	chr5	30889786	30890756	10.3703	0.00323368	0.130902	79280
chr10	120200611	120202611	AK163103_1	chr10	120202535	120203292	10.3689	0.00323368	0.329741	79302
chr7	126694751	126696751	Slx1b_1	chr7	126693343	126695234	10.367	0.00323368	0.157264	79327
chr7	126694998	126696998	Bola2_1	chr7	126693343	126695234	10.367	0.00323368	0.157264	79327
chr3	88383463	88385463	Bglap_1	chr3	88382858	88385307	10.3669	0.00323368	0.128113	79330
chr13	23570158	23572158	Hist1h2ae_1	chr13	23572156	23573486	10.3658	0.00323368	0.25715	79351
chr13	23570387	23572387	Hist1h2bg_1	chr13	23572156	23573486	10.3658	0.00323368	0.25715	79351
chr13	23573206	23575206	Hist1h2bf_1	chr13	23572156	23573486	10.3658	0.00323368	0.25715	79351
chr13	23573442	23575442	Hist1h2ad_1	chr13	23572156	23573486	10.3658	0.00323368	0.25715	79351
chr10	87057048	87059048	1700113H08Rik_3	chr10	87058714	87065015	10.3657	0.00323368	0.105323	79353
chr10	87061806	87063806	1700113H08Rik_1	chr10	87058714	87065015	10.3657	0.00323368	0.105323	79353
chr3	75142735	75144735	Zbbx_1	chr3	75137868	75147629	10.3648	0.00323368	0.0875716	79361
chr12	85096085	85098085	Prox2_1	chr12	85096560	85097781	10.3641	0.00323368	0.229134	79375
chr9	55937099	55939099	Scaper_1	chr9	55938703	55949078	10.3636	0.00323368	0.126906	79389
chr9	65459963	65461963	Spg21_1	chr9	65456316	65460452	10.3635	0.00323368	0.0988588	79390
chr1	58710494	58712494	Cflar_2	chr1	58709314	58711037	10.3627	0.00323368	0.249096	79408
chr17	46751190	46753190	Cnpy3_1	chr17	46749425	46751197	10.3626	0.00323368	0.186509	79409
chr2	181714066	181716066	Oprl1_1	chr2	181710042	181718530	10.362	0.00323368	0.11141	79423
chr13	52582458	52584458	Syk_1	chr13	52580476	52582883	10.359	0.00323368	0.322508	79467
chr5	66258896	66260896	Nsun7_1	chr5	66260515	66262668	10.3585	0.00323368	0.0975692	79476
chr5	66259133	66261133	Nsun7_2	chr5	66260515	66262668	10.3585	0.00323368	0.0975692	79476
chr1	88406093	88408093	Spp2_1	chr1	88401806	88408495	10.358	0.00323368	0.100367	79489
chr8	69773894	69775894	Zfp866_1	chr8	69775753	69778436	10.3579	0.00323368	0.140203	79490
chr5	137760702	137762702	Tsc22d4_2	chr5	137760421	137761886	10.3565	0.00323368	0.137729	79515
chr4	118359008	118361008	Hyi_1	chr4	118360512	118361635	10.3564	0.00323368	0.277339	79517
chr6	41532868	41534868	KY964569_1	chr6	41534582	41540274	10.3562	0.00323368	0.185374	79520
chr6	41533008	41535008	JX277492_1	chr6	41534582	41540274	10.3562	0.00323368	0.185374	79520
chr6	41533326	41535326	AK037453_1	chr6	41534582	41540274	10.3562	0.00323368	0.185374	79520
chr6	41533815	41535815	AF012151_1	chr6	41534582	41540274	10.3562	0.00323368	0.185374	79520
chr6	41534560	41536560	EF154514_1	chr6	41534582	41540274	10.3562	0.00323368	0.185374	79520
chr16	26525813	26527813	Tmem207_1	chr16	26518232	26527464	10.3562	0.00323368	0.0908932	79523
chr17	55752341	55754341	Adgre4_2	chr17	55752269	55754438	10.3551	0.00323368	0.184027	79540
chr3	116252473	116254473	Gpr88_1	chr3	116253938	116259928	10.3546	0.00323368	0.101855	79548
chr17	33712382	33714382	March2_2	chr17	33712822	33713864	10.3544	0.00323368	0.239982	79551
chr2	5675005	5677005	Camk1d_2	chr2	5672498	5675053	10.3523	0.00323368	0.109042	79579
chr13	97033377	97035377	1700029F12Rik_1	chr13	97033220	97036365	10.3522	0.00323368	0.112531	79581
chr11	120712737	120714737	Cenpx_1	chr11	120707477	120712902	10.3522	0.00323368	0.0988258	79583
chr5	41843291	41845291	Bod1l_1	chr5	41838670	41843317	10.3516	0.00323368	0.139023	79593
chr9	56949907	56951907	Snupn_1	chr9	56951743	56959353	10.3512	0.00323368	0.0854891	79603
chr3	122273408	122275408	Dnttip2_1	chr3	122270940	122273784	10.3497	0.00323368	0.123163	79627
chr19	44106432	44108432	Chuk_1	chr19	44103892	44106721	10.3492	0.00323368	0.117799	79638
chr15	99650611	99652611	Racgap1_1	chr15	99648815	99650928	10.3485	0.00323368	0.272234	79642
chr4	40278353	40280353	Ndufb6_1	chr4	40280313	40287588	10.3483	0.00323368	0.106636	79649
chr1	57773894	57775894	Spats2l_1	chr1	57768403	57773901	10.3474	0.00323368	0.0901281	79663
chr11	70878415	70880415	Rabep1_2	chr11	70876948	70880864	10.3453	0.00323368	0.0722193	79698
chr16	17069197	17071197	Ypel1_1	chr16	17067636	17069459	10.3438	0.00323368	0.161619	79723
chr16	17069310	17071310	Ypel1_2	chr16	17067636	17069459	10.3438	0.00323368	0.161619	79723
chr11	73266519	73268519	Trpv3_1	chr11	73262271	73267219	10.3433	0.00323368	0.150261	79733
chr15	55905891	55907891	Sntb1_1	chr15	55907254	55909489	10.3428	0.00323368	0.231174	79746
chr5	33273991	33275991	Ctbp1_1	chr5	33275395	33278968	10.3424	0.00323368	0.166923	79751
chr16	45723396	45725396	Tagln3_1	chr16	45719089	45723505	10.3416	0.00323368	0.103447	79764
chr9	115087841	115089841	Osbpl10_1	chr9	115087388	115090148	10.3405	0.00323368	0.100624	79782
chr8	111939719	111941719	Gabarapl2_1	chr8	111935537	111939720	10.3404	0.00323368	0.146446	79786
chr14	20693969	20695969	Fut11_1	chr14	20693774	20694729	10.3391	0.00323368	0.195539	79810
chr13	32964501	32966501	Serpinb6b_1	chr13	32959678	32964964	10.339	0.00323368	0.133092	79811
chr5	117388007	117390007	Rfc5_1	chr5	117386171	117388417	10.3388	0.00323368	0.124119	79814
chr9	78108037	78110037	Fbxo9_2	chr9	78109684	78110382	10.3383	0.00323368	0.211738	79822
chr3	54754581	54756581	Smad9_1	chr3	54756218	54758189	10.3374	0.00323368	0.107135	79837
chr11	120720521	120722521	Rac3_1	chr11	120720492	120721168	10.3355	0.00323368	0.104576	79858
chr4	86843784	86845784	Dennd4c_2	chr4	86841800	86845369	10.3352	0.00323368	0.108774	79865
chr16	17131339	17133339	Sdf2l1_1	chr16	17128327	17131417	10.3348	0.00323368	0.18407	79875
chr5	134098732	134100732	Gatsl2_1	chr5	134100230	134103163	10.3343	0.00323368	0.258884	79887
chr9	108648396	108650396	Arih2_1	chr9	108645614	108648463	10.3332	0.00323368	0.151154	79905
chr10	93640048	93642048	Ntn4_1	chr10	93639697	93640736	10.331	0.00323368	0.173109	79936
chr9	110244438	110246438	Cspg5_2	chr9	110242524	110244672	10.3297	0.00323368	0.17253	79948
chr2	30076711	30078711	Pkn3_1	chr2	30078432	30079383	10.3293	0.00323368	0.290817	79958
chr2	30077724	30079724	Pkn3_2	chr2	30078432	30079383	10.3293	0.00323368	0.290817	79958
chr10	75666587	75668587	Cabin1_2	chr10	75665754	75666730	10.3287	0.00323368	0.261596	79969
chr1	65062437	65064437	Crygd_1	chr1	65062155	65064297	10.3286	0.00323368	0.0828843	79971
chr19	45046642	45048642	Sfxn3_1	chr19	45048208	45050298	10.328	0.00323368	0.246927	79985
chr19	45046857	45048857	Sfxn3_2	chr19	45048208	45050298	10.328	0.00323368	0.246927	79985
chr4	120404378	120406378	Scmh1_1	chr4	120403305	120405003	10.3279	0.00323368	0.161422	79986
chr4	116806556	116808556	Toe1_1	chr4	116806072	116806773	10.327	0.00323368	0.265612	79995
chr4	116806738	116808738	Mutyh_1	chr4	116806072	116806773	10.327	0.00323368	0.265612	79995
chr17	36836177	36838177	Trim26_1	chr17	36837736	36839837	10.3264	0.00323368	0.214688	80003
chr11	34298749	34300749	AK076655_1	chr11	34299284	34302455	10.3252	0.00323368	0.0996963	80030
chr15	84064346	84066346	Efcab6_1	chr15	84055565	84064587	10.3249	0.00323368	0.0913067	80033
chr15	76367905	76369905	Hgh1_1	chr15	76364439	76368564	10.3242	0.00323368	0.119397	80048
chr1	153751009	153753009	Rnasel_1	chr1	153752859	153753998	10.3242	0.00323368	0.213584	80049
chr1	153751859	153753859	Rnasel_3	chr1	153752859	153753998	10.3242	0.00323368	0.213584	80049
chr1	92933455	92935455	Capn10_1	chr1	92928953	92933903	10.3231	0.00323368	0.181695	80076
chr5	136986526	136988526	Znhit1_2	chr5	136988258	136990245	10.3228	0.00323368	0.241639	80081
chr5	136986602	136988602	Plod3_1	chr5	136988258	136990245	10.3228	0.00323368	0.241639	80081
chr14	53417369	53419369	TCRalpha-chain_1	chr14	53417320	53421061	10.3221	0.00323368	0.134321	80092
chr1	180725053	180727053	Acbd3_1	chr1	180723018	180725472	10.3216	0.00323368	0.209672	80102
chr4	137882928	137884928	KY468026_1	chr4	137883256	137884304	10.3209	0.00323368	0.234294	80115
chr16	21946550	21948550	Tmem41a_1	chr16	21946119	21946836	10.3203	0.00323368	0.20915	80122
chr2	164910433	164912433	AK141411_1	chr2	164909058	164910540	10.3201	0.00323368	0.222158	80125
chr7	127511029	127513029	Srcap_1	chr7	127505196	127511885	10.3195	0.00323368	0.0995033	80138
chr7	127511855	127513855	1700008J07Rik_1	chr7	127505196	127511885	10.3195	0.00323368	0.0995033	80138
chr11	99520337	99522337	Krt39_1	chr11	99522212	99526886	10.3192	0.00323368	0.0996298	80142
chr16	25864700	25866700	Trp63_2	chr16	25864410	25866909	10.3191	0.00323368	0.0890744	80145
chr5	5693041	5695041	Steap2_1	chr5	5685789	5693483	10.3177	0.00323368	0.106271	80167
chr9	70541761	70543761	Sltm_2	chr9	70537908	70541904	10.3166	0.00323368	0.106369	80178
chr9	70541885	70543885	Sltm_1	chr9	70537908	70541904	10.3166	0.00323368	0.106369	80178
chr2	122764390	122766390	Sqor_1	chr2	122765740	122767591	10.3166	0.00323368	0.199338	80180
chr1	118626946	118628946	Tfcp2l1_1	chr1	118621060	118627757	10.3166	0.00323368	0.130337	80181
chr3	107594055	107596055	Alx3_1	chr3	107587867	107594765	10.3164	0.00323368	0.103058	80183
chr11	72794817	72796817	Cyb5d2_1	chr11	72791542	72794927	10.3163	0.00323368	0.109812	80184
chr9	56436427	56438427	Hmg20a_1	chr9	56437924	56439982	10.3156	0.00323368	0.106795	80196
chr19	28989366	28991366	Cdc37l1_2	chr19	28991341	28991961	10.3147	0.00323368	0.301157	80211
chr19	28989484	28991484	Cdc37l1_1	chr19	28991341	28991961	10.3147	0.00323368	0.301157	80211
chr17	24526844	24528844	Traf7_1	chr17	24526037	24526939	10.3135	0.00323368	0.343332	80227
chr3	105052145	105054145	Cttnbp2nl_2	chr3	105054093	105058127	10.3132	0.00323368	0.135076	80233
chr1	63175861	63177861	Eef1b2_2	chr1	63177757	63179308	10.3123	0.00323368	0.23957	80249
chr1	63176128	63178128	Eef1b2_1	chr1	63177757	63179308	10.3123	0.00323368	0.23957	80249
chr15	102325163	102327163	Pfdn5_1	chr15	102326905	102327729	10.3118	0.00323368	0.232067	80259
chr17	59012296	59014296	Nudt12_1	chr17	59011586	59012596	10.3116	0.00323368	0.180869	80266
chr8	88520356	88522356	Nkd1_1	chr8	88522342	88527829	10.3114	0.00323368	0.105874	80270
chr4	43266183	43268183	Atp8b5_1	chr4	43262088	43266961	10.311	0.00323368	0.244805	80277
chr2	167491873	167493873	Spata2_1	chr2	167493438	167494956	10.3097	0.00323368	0.204668	80302
chr8	105254116	105256116	B3gnt9_1	chr8	105254915	105258042	10.3079	0.00323368	0.101161	80335
chr16	91687903	91689903	Gm10785_1	chr16	91689730	91691363	10.3071	0.00323368	0.220724	80351
chr7	81788454	81790454	3110040N11Rik_1	chr7	81787956	81788822	10.3066	0.00323368	0.129655	80363
chr7	89631444	89633444	Me3_1	chr7	89623287	89632575	10.304	0.00323368	0.109213	80421
chr7	89631899	89633899	Me3_2	chr7	89623287	89632575	10.304	0.00323368	0.109213	80421
chr15	6653337	6655337	LOC102632231_1	chr15	6651050	6654235	10.3039	0.00323368	0.0954353	80424
chr15	6653467	6655467	Fyb_2	chr15	6651050	6654235	10.3039	0.00323368	0.0954353	80424
chr9	21525190	21527190	AB124611_1	chr9	21525996	21527814	10.3025	0.00323368	0.326987	80447
chr18	57532715	57534715	AK006909_1	chr18	57529365	57536297	10.3024	0.00323368	0.105832	80452
chr18	57532764	57534764	1700011I03Rik_1	chr18	57529365	57536297	10.3024	0.00323368	0.105832	80452
chr11	119022055	119024055	Cbx2_1	chr11	119023912	119024901	10.3022	0.00323368	0.25114	80458
chr7	143068433	143070433	Tssc4_1	chr7	143070105	143077745	10.3022	0.00323368	0.106141	80461
chr6	71907749	71909749	Ptcd3_1	chr6	71909666	71911671	10.3015	0.00323368	0.155813	80472
chr6	71908060	71910060	Polr1a_1	chr6	71909666	71911671	10.3015	0.00323368	0.155813	80472
chr11	70605566	70607566	Mink1_2	chr11	70602727	70605804	10.3012	0.00323368	0.0698703	80477
chr16	36545077	36547077	Casr_1	chr16	36546960	36550548	10.3011	0.00323368	0.130637	80481
chr3	153724129	153726129	St6galnac3_1	chr3	153725451	153729206	10.3009	0.00323368	0.144904	80486
chr9	107666381	107668381	Slc38a3_1	chr9	107667698	107669345	10.3007	0.00323368	0.174688	80488
chr2	145674520	145676520	BC039771_1	chr2	145676062	145677846	10.2999	0.00323368	0.226858	80504
chr16	87494856	87496856	Cct8_1	chr16	87496681	87500005	10.2993	0.00323368	0.10597	80510
chr16	87495000	87497000	B130034C11Rik_1	chr16	87496681	87500005	10.2993	0.00323368	0.10597	80510
chr4	86856367	86858367	Rps6_1	chr4	86855380	86856492	10.2979	0.00323368	0.178927	80535
chr9	59706601	59708601	Gramd2_2	chr9	59705592	59708347	10.297	0.00323368	0.209584	80551
chr9	59706819	59708819	Gramd2_1	chr9	59705592	59708347	10.297	0.00323368	0.209584	80551
chr17	27027562	27029562	Bak1_1	chr17	27028890	27032471	10.2952	0.00323368	0.1529	80579
chr17	27028375	27030375	Ggnbp1_2	chr17	27028890	27032471	10.2952	0.00323368	0.1529	80579
chr7	73388455	73390455	Rgma_3	chr7	73384005	73389667	10.2938	0.00323368	0.0993571	80596
chr13	49503862	49505862	Ecm2_1	chr13	49502678	49507442	10.2938	0.00323368	0.119179	80597
chr9	78367153	78369153	Dppa5a_1	chr9	78368457	78371622	10.2934	0.00323368	0.118471	80606
chr4	126261389	126263389	Trappc3_1	chr4	126261184	126261836	10.2932	0.00323368	0.259131	80608
chr4	147808811	147810811	Zfp984_1	chr4	147808316	147809448	10.2929	0.00323368	0.15303	80611
chr4	115889564	115891564	6430628N08Rik_1	chr4	115891402	115897399	10.2928	0.00323368	0.124681	80615
chr17	28349663	28351663	Tead3_2	chr17	28348498	28350091	10.2926	0.00323368	0.199841	80617
chr17	28349782	28351782	Tead3_1	chr17	28348498	28350091	10.2926	0.00323368	0.199841	80617
chr19	53943855	53945855	Shoc2_1	chr19	53945777	53946538	10.2914	0.00323368	0.161269	80635
chr8	123331703	123333703	Spire2_1	chr8	123333256	123337107	10.2914	0.00323368	0.160163	80639
chr11	115602882	115604882	Gga3_1	chr11	115604814	115605812	10.2898	0.00323368	0.210356	80668
chr11	115603150	115605150	Mrps7_1	chr11	115604814	115605812	10.2898	0.00323368	0.210356	80668
chr11	35833501	35835501	Rars_1	chr11	35831870	35833866	10.287	0.00323368	0.185373	80714
chr5	135993844	135995844	Dtx2_1	chr5	135995495	135999249	10.2847	0.00323368	0.0939852	80742
chr14	31205699	31207699	Nisch_1	chr14	31206986	31207578	10.283	0.00323368	0.280034	80765
chr14	31205804	31207804	Nisch_2	chr14	31206986	31207578	10.283	0.00323368	0.280034	80765
chr14	31207316	31209316	Tnnc1_1	chr14	31206986	31207578	10.283	0.00323368	0.280034	80765
chr11	108532658	108534658	AK029674_1	chr11	108531613	108539079	10.2817	0.00323368	0.0903358	80785
chr1	9747252	9749252	Vcpip1_2	chr1	9745633	9747258	10.2816	0.00323368	0.272131	80786
chr14	76555697	76557697	Serp2_1	chr14	76555237	76555922	10.2791	0.00323368	0.322287	80816
chr4	135855144	135857144	Srsf10_1	chr4	135854661	135855256	10.279	0.00323368	0.184855	80817
chr9	119936549	119938549	Gorasp1_1	chr9	119936032	119936770	10.2789	0.00323368	0.281477	80820
chr9	119936642	119938642	Ttc21a_1	chr9	119936032	119936770	10.2789	0.00323368	0.281477	80820
chr5	137980519	137982519	Azgp1_1	chr5	137980815	137982656	10.2776	0.00323368	0.143798	80842
chr8	84989627	84991627	Hook2_1	chr8	84991052	84994464	10.2768	0.00323368	0.150374	80864
chr4	120665571	120667571	Cited4_1	chr4	120667512	120668353	10.2756	0.00323368	0.250117	80886
chr5	145190540	145192540	Atp5j2_1	chr5	145191990	145194924	10.2755	0.00323368	0.0980881	80889
chr4	106560081	106562081	Dhcr24_1	chr4	106559724	106560522	10.2724	0.00323368	0.221143	80937
chr7	30728539	30730539	Tmem147_1	chr7	30730277	30730943	10.2723	0.00323368	0.174088	80939
chr7	30728603	30730603	AK049951_1	chr7	30730277	30730943	10.2723	0.00323368	0.174088	80939
chr4	126045987	126047987	Mrps15_1	chr4	126047927	126048856	10.2699	0.00323368	0.201787	80968
chr3	90513284	90515284	S100a1_1	chr3	90511851	90514061	10.2695	0.00323368	0.172782	80971
chr3	90513431	90515431	S100a13_1	chr3	90511851	90514061	10.2695	0.00323368	0.172782	80971
chr9	26998527	27000527	Acad8_1	chr9	26994098	26998529	10.2694	0.00323368	0.127843	80973
chr18	61176007	61178007	Hmgxb3_1	chr18	61177429	61177979	10.2691	0.00323368	0.199653	80980
chr15	103537004	103539004	Ppp1r1a_1	chr15	103531052	103537137	10.2646	0.00323368	0.104705	81038
chr9	122746318	122748318	Topaz1_1	chr9	122742433	122746829	10.2646	0.00323368	0.11565	81039
chr1	38986813	38988813	Pdcl3_1	chr1	38988309	38989308	10.2645	0.00323368	0.172307	81045
chr3	131302199	131304199	Cyp2u1_1	chr3	131300388	131302647	10.2618	0.00323368	0.108147	81091
chr5	110769161	110771161	Ep400_3	chr5	110767169	110769812	10.2614	0.00323368	0.214312	81100
chr5	110769584	110771584	Ep400_2	chr5	110767169	110769812	10.2614	0.00323368	0.214312	81100
chr5	110769716	110771716	Ep400_1	chr5	110767169	110769812	10.2614	0.00323368	0.214312	81100
chr2	109277279	109279279	Mettl15_1	chr2	109269121	109277673	10.2612	0.00323368	0.0962219	81103
chr11	61266126	61268126	Aldh3a2_1	chr11	61268123	61272551	10.2605	0.00323368	0.165637	81114
chr15	91190779	91192779	Abcd2_1	chr15	91192506	91195238	10.2598	0.00323368	0.178812	81129
chr3	152395685	152397685	Zzz3_1	chr3	152397286	152403172	10.2581	0.00323368	0.153561	81154
chr5	108433383	108435383	Atp5k_1	chr5	108429118	108433619	10.2577	0.00323368	0.0857186	81164
chr18	46740553	46742553	Atg12_1	chr18	46737807	46740750	10.2576	0.00323368	0.231784	81171
chr14	63507767	63509767	Tdh_1	chr14	63509181	63515617	10.2565	0.00323368	0.104985	81185
chr6	47942173	47944173	Zfp783_1	chr6	47942356	47944796	10.2556	0.00323368	0.128612	81196
chr11	99856916	99858916	Gm11568_1	chr11	99857303	99868063	10.2555	0.00323368	0.099216	81198
chr8	45408897	45410897	Tlr3_2	chr8	45403320	45409101	10.2555	0.00323368	0.124419	81200
chr3	84154776	84156776	Mnd1_1	chr3	84154472	84155036	10.2543	0.00323368	0.324984	81220
chr15	10222990	10224990	Prlr_2	chr15	10217285	10226909	10.2524	0.00323368	0.0877956	81252
chr8	61759088	61761088	Palld_2	chr8	61760223	61769691	10.2513	0.00323368	0.0920446	81274
chr2	156143185	156145185	Nfs1_1	chr2	156142755	156143498	10.2513	0.00323368	0.228663	81275
chr2	156143218	156145218	Romo1_1	chr2	156142755	156143498	10.2513	0.00323368	0.228663	81275
chr2	32846205	32848205	Stxbp1_1	chr2	32847728	32851080	10.2512	0.00323368	0.104831	81277
chr5	115483374	115485374	Sirt4_1	chr5	115484833	115485490	10.2493	0.00323368	0.227219	81309
chr14	59177762	59179762	Gm5142_1	chr14	59177205	59185014	10.2491	0.00323368	0.11227	81312
chr9	75070184	75072184	Myo5a_2	chr9	75064160	75070590	10.2477	0.00323368	0.144489	81335
chr9	75070562	75072562	Myo5a_1	chr9	75064160	75070590	10.2477	0.00323368	0.144489	81335
chrX	136992037	136994037	Slc25a53_3	chrX	136990540	136992423	10.2467	0.00323368	0.280052	81345
chrX	136992209	136994209	Zcchc18_1	chrX	136990540	136992423	10.2467	0.00323368	0.280052	81345
chr8	70630634	70632634	Gdf15_1	chr8	70630945	70632365	10.2463	0.00323368	0.167289	81352
chr10	89685267	89687267	Scyl2_1	chr10	89684123	89685647	10.2461	0.00323368	0.160277	81356
chr10	89685392	89687392	1500026H17Rik_1	chr10	89684123	89685647	10.2461	0.00323368	0.160277	81356
chr5	140320546	140322546	Mad1l1_1	chr5	140322392	140324348	10.2454	0.00323368	0.166666	81371
chr8	95112340	95114340	Kifc3_2	chr8	95110510	95114848	10.2447	0.00323368	0.136689	81382
chr1	189687080	189689080	Cenpf_1	chr1	189684554	189687309	10.2446	0.00323368	0.112845	81388
chr16	13667154	13669154	Parn_1	chr16	13666700	13667555	10.2444	0.00323368	0.131478	81390
chr18	34372379	34374379	Reep5_1	chr18	34371825	34372596	10.2441	0.00323368	0.293875	81394
chr6	87427993	87429993	Bmp10_1	chr6	87427913	87430514	10.2421	0.00323368	0.0885189	81423
chr15	103452845	103454845	Nckap1l_1	chr15	103454818	103456845	10.2418	0.00323368	0.207994	81427
chr10	77851811	77853811	Gm10318_1	chr10	77847272	77854553	10.2404	0.00323368	0.0837649	81443
chr10	75892412	75894412	Derl3_1	chr10	75892258	75892759	10.2401	0.00323368	0.179207	81449
chr6	52157477	52159477	Hotairm1_1	chr6	52159284	52161506	10.2392	0.00323368	0.218125	81465
chr13	64431541	64433541	Cdk20_1	chr13	64428461	64432209	10.2387	0.00323368	0.108087	81474
chr3	124580090	124582090	1700003H04Rik_1	chr3	124574471	124586738	10.238	0.00323368	0.0816357	81484
chr18	77046295	77048295	Katnal2_1	chr18	77044581	77046392	10.2365	0.00323368	0.180672	81500
chr10	45066215	45068215	Prep_1	chr10	45061042	45066806	10.2363	0.00323368	0.110457	81501
chr5	124094791	124096791	Abcb9_1	chr5	124096151	124097557	10.2362	0.00323368	0.12632	81503
chr11	53582900	53584900	Kif3a_2	chr11	53584397	53589069	10.2361	0.00323368	0.0997308	81506
chr1	42951932	42953932	Gpr45_2	chr1	42948517	42952859	10.2356	0.00323368	0.0986269	81513
chr19	29944789	29946789	Il33_2	chr19	29944381	29947041	10.2344	0.00323368	0.114391	81530
chr7	56238760	56240760	Oca2_1	chr7	56235965	56244790	10.2343	0.00323368	0.103628	81534
chr7	56239933	56241933	Oca2_2	chr7	56235965	56244790	10.2343	0.00323368	0.103628	81534
chr19	34582530	34584530	Ifit3_1	chr19	34583294	34588417	10.2341	0.00323368	0.199194	81537
chr3	158030727	158032727	Srsf11_2	chr3	158032355	158035651	10.2341	0.00323368	0.129492	81538
chr3	158035605	158037605	Srsf11_1	chr3	158032355	158035651	10.2341	0.00323368	0.129492	81538
chr5	115465268	115467268	Pla2g1b_1	chr5	115464541	115467393	10.2329	0.00323368	0.129365	81552
chr10	80605569	80607569	Scamp4_2	chr10	80606261	80606877	10.231	0.00323368	0.170312	81590
chr2	91193776	91195776	Nr1h3_2	chr2	91192732	91195473	10.231	0.00323368	0.113482	81591
chr2	91194059	91196059	Nr1h3_1	chr2	91192732	91195473	10.231	0.00323368	0.113482	81591
chr11	62456311	62458311	Ncor1_1	chr11	62453238	62456509	10.2304	0.00323368	0.193716	81605
chr16	17145948	17147948	Ydjc_1	chr16	17147813	17148530	10.2303	0.00323368	0.265221	81606
chr16	17146227	17148227	Ccdc116_1	chr16	17147813	17148530	10.2303	0.00323368	0.265221	81606
chr5	122642975	122644975	P2rx7_1	chr5	122642615	122643660	10.2299	0.00323368	0.13973	81614
chr7	141446650	141448650	Rplp2_1	chr7	141448295	141449252	10.2299	0.00323368	0.245045	81615
chr7	141447804	141449804	Snora52_1	chr7	141448295	141449252	10.2299	0.00323368	0.245045	81615
chr3	69858893	69860893	Sptssb_1	chr3	69854853	69859683	10.2296	0.00323368	0.112706	81622
chr7	104464188	104466188	Trim30a_1	chr7	104459977	104465552	10.2285	0.00323368	0.0967762	81638
chr3	144848301	144850301	Clca3b_1	chr3	144849447	144857830	10.2278	0.00323368	0.0955906	81653
chr1	171246106	171248106	Ndufs2_1	chr1	171247964	171249613	10.227	0.00323368	0.331328	81664
chr1	171249425	171251425	Adamts4_1	chr1	171247964	171249613	10.227	0.00323368	0.331328	81664
chr1	189006839	189008839	Kctd3_1	chr1	189004160	189006988	10.2244	0.00323368	0.122312	81704
chr11	120990058	120992058	Csnk1d_2	chr11	120991681	120992369	10.2223	0.00323368	0.24533	81744
chr11	120990323	120992323	Csnk1d_1	chr11	120991681	120992369	10.2223	0.00323368	0.24533	81744
chr14	67007846	67009846	Bnip3l_1	chr14	67007070	67008052	10.2221	0.00323368	0.440234	81748
chr18	67799133	67801133	Cep192_1	chr18	67797763	67799519	10.2198	0.00323368	0.126048	81782
chr4	116463218	116465218	Mast2_1	chr4	116462735	116463409	10.2198	0.00323368	0.274737	81783
chr5	145200859	145202859	Zkscan14_1	chr5	145200042	145201097	10.2195	0.00323368	0.251086	81786
chr16	92057321	92059321	Mrps6_1	chr16	92056800	92057777	10.219	0.00323368	0.204819	81801
chr7	115858836	115860836	Sox6_4	chr7	115858020	115867396	10.2184	0.00323368	0.142069	81810
chr3	101923480	101925480	Slc22a15_1	chr3	101924729	101926219	10.2183	0.00323368	0.237729	81814
chr17	51745966	51747966	AK088368_1	chr17	51742827	51746154	10.2182	0.00323368	0.0947113	81815
chr8	71700801	71702801	B3gnt3_1	chr8	71702191	71703087	10.2181	0.00323368	0.262807	81817
chr5	149677229	149679229	B3glct_1	chr5	149679072	149682224	10.2171	0.00323368	0.133213	81829
chr2	122466740	122468740	Bambi-ps1_1	chr2	122466399	122467359	10.2166	0.00323368	0.315547	81838
chr19	8801512	8803512	Zbtb3_1	chr19	8803239	8804369	10.216	0.00323368	0.212883	81852
chr10	21295013	21297013	Hbs1l_1	chr10	21296836	21299247	10.2157	0.00323368	0.112687	81856
chr13	55320945	55322945	Rab24_1	chr13	55322884	55323833	10.2153	0.00323368	0.217718	81861
chr13	55321032	55323032	Prelid1_1	chr13	55322884	55323833	10.2153	0.00323368	0.217718	81861
chr16	23889843	23891843	Sst_1	chr16	23885305	23889905	10.2145	0.00323368	0.102984	81873
chr2	130663619	130665619	Ddrgk1_1	chr2	130663712	130664229	10.2128	0.00323368	0.180415	81908
chr12	84315855	84317855	Zfp410_1	chr12	84314849	84316585	10.2099	0.00323368	0.141023	81958
chr12	84316117	84318117	Zfp410_2	chr12	84314849	84316585	10.2099	0.00323368	0.141023	81958
chr5	38038281	38040281	Stx18_1	chr5	38032829	38038442	10.209	0.00323368	0.135095	81976
chr1	133018437	133020437	Mdm4_2	chr1	133016177	133021627	10.2075	0.00323368	0.088901	82001
chr6	72361392	72363392	Rnf181_1	chr6	72361062	72361727	10.2074	0.00323368	0.29346	82005
chr4	98796130	98798130	Kank4_1	chr4	98795565	98798781	10.2063	0.00323368	0.110158	82025
chr11	78244758	78246758	Sdf2_2	chr11	78246736	78249547	10.2063	0.00323368	0.12552	82026
chr11	78244990	78246990	Sdf2_1	chr11	78246736	78249547	10.2063	0.00323368	0.12552	82026
chr2	181598160	181600160	Samd10_1	chr2	181600059	181600837	10.2054	0.00323368	0.315418	82042
chr2	181600376	181602376	Prpf6_1	chr2	181600059	181600837	10.2054	0.00323368	0.315418	82042
chr4	141146931	141148931	Fbxo42_1	chr4	141146708	141147448	10.2051	0.00323368	0.212149	82046
chr9	103304225	103306225	Topbp1_1	chr9	103300884	103304789	10.2045	0.00323368	0.141974	82059
chr12	113139229	113141229	Crip2_2	chr12	113138789	113139912	10.2027	0.00323368	0.252077	82084
chr12	113139522	113141522	Crip2_1	chr12	113138789	113139912	10.2027	0.00323368	0.252077	82084
chr1	91397796	91399796	Ilkap_1	chr1	91393715	91398019	10.2014	0.00323368	0.107338	82110
chr3	51415027	51417027	Naa15_1	chr3	51413692	51415584	10.2014	0.00323368	0.172251	82111
chr3	20056818	20058818	Hltf_1	chr3	20058645	20060198	10.2013	0.00323368	0.188547	82115
chr3	20057345	20059345	Hltf_2	chr3	20058645	20060198	10.2013	0.00323368	0.188547	82115
chr9	7872023	7874023	Birc3_1	chr9	7873788	7881275	10.2011	0.00323368	0.100224	82116
chr9	7872185	7874185	Birc3_2	chr9	7873788	7881275	10.2011	0.00323368	0.100224	82116
chr13	81656765	81658765	Lysmd3_1	chr13	81658698	81659520	10.2009	0.00323368	0.231752	82123
chr19	5725278	5727278	Ehbp1l1_1	chr19	5726831	5727467	10.2006	0.00323368	0.238996	82129
chr16	17897641	17899641	Tssk2_1	chr16	17899382	17901730	10.1988	0.00323368	0.0846486	82157
chr9	54698558	54700558	Dnaja4_1	chr9	54698162	54699122	10.198	0.00323368	0.17834	82177
chr13	47065534	47067534	Kdm1b_2	chr13	47063808	47066146	10.1978	0.00323368	0.142824	82181
chr2	180953662	180955662	Nkain4_1	chr2	180954976	180962486	10.1976	0.00323368	0.109968	82188
chr17	49563300	49565300	Daam2_1	chr17	49552580	49563809	10.1958	0.00323368	0.0989105	82221
chr7	140844564	140846564	Scgb1c1_1	chr7	140845276	140848461	10.1957	0.00323368	0.174815	82222
chr7	140846821	140848821	Odf3_1	chr7	140845276	140848461	10.1957	0.00323368	0.174815	82222
chr8	121589465	121591465	Map1lc3b_1	chr8	121588786	121590019	10.1952	0.00323368	0.208985	82229
chr11	88998451	89000451	Trim25_1	chr11	88996127	88998951	10.195	0.00323368	0.167759	82232
chr10	76031624	76033624	Zfp280b_1	chr10	76033426	76034697	10.1925	0.00323368	0.206903	82271
chr16	96081437	96083437	Brwd1_1	chr16	96079315	96081521	10.1924	0.00323368	0.141339	82275
chr7	16922965	16924965	Calm3_1	chr7	16924801	16927306	10.192	0.00323368	0.139295	82287
chr13	35905344	35907344	Rpp40_1	chr13	35906538	35910367	10.1918	0.00323368	0.10743	82294
chr1	170588801	170590801	Nos1ap_1	chr1	170590219	170591061	10.1907	0.00323368	0.320559	82318
chr19	42201156	42203156	Sfrp5_1	chr19	42202960	42205685	10.1904	0.00323368	0.111745	82326
chr15	79741503	79743503	Sun2_1	chr15	79743246	79744180	10.1897	0.00323368	0.343039	82338
chr15	79741746	79743746	Gm16576_1	chr15	79743246	79744180	10.1897	0.00323368	0.343039	82338
chr15	74777858	74779858	D730001G18Rik_1	chr15	74776943	74784145	10.1895	0.00323368	0.113201	82343
chr5	137628177	137630177	Lrch4_1	chr5	137629937	137632808	10.1881	0.00323368	0.181715	82373
chr15	27570556	27572556	Mir7117_1	chr15	27572517	27575669	10.1881	0.00323368	0.0907305	82374
chr6	34928853	34930853	Stra8_1	chr6	34927516	34931203	10.1879	0.00323368	0.107037	82379
chr11	98437979	98439979	Mien1_1	chr11	98439787	98446372	10.1879	0.00323368	0.0969119	82380
chr11	98445900	98447900	Grb7_1	chr11	98439787	98446372	10.1879	0.00323368	0.0969119	82380
chr11	98446050	98448050	Grb7_2	chr11	98439787	98446372	10.1879	0.00323368	0.0969119	82380
chr13	3477233	3479233	2810429I04Rik_1	chr13	3471081	3477922	10.1876	0.00323368	0.0967637	82383
chr5	117318317	117320317	Vsig10_1	chr5	117320091	117320680	10.1871	0.00323368	0.199093	82389
chr14	32684253	32686253	3425401B19Rik_1	chr14	32683158	32685795	10.1868	0.00323368	0.118885	82394
chr2	13543663	13545663	Trdmt1_1	chr2	13541339	13543684	10.1856	0.00323368	0.154692	82417
chr7	143501523	143503523	Phlda2_1	chr7	143503233	143505811	10.1851	0.00323368	0.132795	82426
chr3	84269727	84271727	Trim2_3	chr3	84271185	84272109	10.1847	0.00323368	0.132163	82433
chr9	102833900	102835900	Ryk_1	chr9	102831452	102834598	10.1846	0.00323368	0.109159	82438
chr1	166126897	166128897	Dusp27_1	chr1	166124646	166128159	10.1844	0.00323368	0.122246	82442
chr3	70806290	70808290	Gm6634_1	chr3	70802497	70807682	10.1843	0.00323368	0.205372	82445
chr3	32364661	32366661	Zmat3_1	chr3	32364313	32365136	10.1842	0.00323368	0.208598	82448
chr14	50784507	50786507	Ttc5_1	chr14	50786418	50791347	10.1832	0.00323368	0.148858	82460
chrX	73081433	73083433	Xlr4a_1	chrX	73081723	73083912	10.1826	0.00323368	0.240643	82468
chr11	120441672	120443672	Tspan10_1	chr11	120441213	120446264	10.1823	0.00323368	0.146313	82469
chr2	93461399	93463399	Cd82_1	chr2	93462940	93463882	10.1815	0.00323368	0.197708	82488
chr2	93461945	93463945	Cd82_2	chr2	93462940	93463882	10.1815	0.00323368	0.197708	82488
chr11	55460147	55462147	Atox1_1	chr11	55457932	55460571	10.1813	0.00323368	0.195528	82492
chr2	93983833	93985833	Alkbh3_2	chr2	93985606	93988973	10.1808	0.00323368	0.131815	82496
chr7	122185206	122187206	Ern2_1	chr7	122181396	122188654	10.1807	0.00323368	0.136406	82500
chr15	83349203	83351203	Arfgap3_1	chr15	83348870	83349792	10.1795	0.00323368	0.349076	82517
chr4	150086529	150088529	Gpr157_1	chr4	150085983	150086656	10.1787	0.00323368	0.114418	82528
chr11	4185851	4187851	Tbc1d10a_1	chr11	4183394	4186268	10.1784	0.00323368	0.170339	82529
chr11	4185972	4187972	Tbc1d10a_2	chr11	4183394	4186268	10.1784	0.00323368	0.170339	82529
chr11	69794915	69796915	Chrnb1_1	chr11	69796743	69799933	10.1782	0.00323368	0.17454	82530
chr7	59323147	59325147	Snhg14_1	chr7	59323911	59334242	10.1778	0.00323368	0.10823	82539
chr10	77977641	77979641	1810043G02Rik_1	chr10	77979031	77980594	10.1777	0.00323368	0.159692	82541
chr10	77980588	77982588	1810043G02Rik_2	chr10	77979031	77980594	10.1777	0.00323368	0.159692	82541
chr10	81193691	81195691	Atcayos_1	chr10	81193199	81197878	10.1769	0.00323368	0.102743	82559
chrX	9255911	9257911	AK156771_1	chrX	9256479	9264987	10.1762	0.00323368	0.170573	82573
chr6	48047167	48049167	Zfp777_3	chr6	48045447	48047323	10.1757	0.00323368	0.23971	82586
chr4	107821984	107823984	Lrp8os2_1	chr4	107820622	107822562	10.1755	0.00323368	0.176805	82589
chr10	86704871	86706871	Ttc41_1	chr10	86706849	86709108	10.1733	0.00323368	0.305563	82619
chr17	36866134	36868134	Trim15_1	chr17	36861885	36867140	10.1727	0.00323368	0.109345	82634
chr5	24029313	24031313	Fam126a_3	chr5	24027111	24029516	10.1719	0.00323368	0.146323	82646
chr8	75059327	75061327	Tom1_2	chr8	75058284	75064152	10.1716	0.00323368	0.188264	82648
chr9	14379981	14381981	Endod1_1	chr9	14381609	14382832	10.1711	0.00323368	0.179319	82659
chr3	104864083	104866083	St7l_1	chr3	104865658	104867436	10.1711	0.00323368	0.187397	82660
chr13	97136865	97138865	Nsa2_1	chr13	97138419	97140898	10.1706	0.00323368	0.0900947	82665
chr13	97136976	97138976	Gfm2_1	chr13	97138419	97140898	10.1706	0.00323368	0.0900947	82665
chr17	26251942	26253942	Luc7l_1	chr17	26253869	26255124	10.1705	0.00323368	0.198415	82667
chr15	98952550	98954550	Tuba1a_1	chr15	98951646	98952598	10.1702	0.00323368	0.166523	82677
chr6	49263032	49265032	Tra2a_1	chr6	49264818	49268876	10.1697	0.00323368	0.0960525	82695
chr1	87469268	87471268	3110079O15Rik_1	chr1	87466990	87470211	10.1685	0.00323368	0.137021	82707
chr16	97762731	97764731	Ripk4_1	chr16	97764251	97769364	10.1681	0.00323368	0.149898	82713
chr3	97627853	97629853	Fmo5_1	chr3	97627115	97629707	10.1679	0.00323368	0.24341	82716
chr17	87106664	87108664	Socs5_1	chr17	87106021	87106725	10.1669	0.00323368	0.15224	82738
chr14	103069242	103071242	Cln5_1	chr14	103071003	103071759	10.1667	0.00323368	0.123854	82741
chr7	102064133	102066133	Rnf121_1	chr7	102061131	102064395	10.1662	0.00323368	0.1553	82747
chr11	57517626	57519626	Fam114a2_1	chr11	57514974	57517842	10.1645	0.00323368	0.138017	82781
chr11	57517685	57519685	Mfap3_1	chr11	57514974	57517842	10.1645	0.00323368	0.138017	82781
chr2	58516716	58518716	Acvr1_1	chr2	58514621	58519351	10.1643	0.00323368	0.0908709	82784
chr10	121585757	121587757	Tbk1_1	chr10	121587525	121588437	10.1635	0.00323368	0.22934	82801
chr7	104352346	104354346	Trim12c_1	chr7	104353869	104359864	10.1629	0.00323368	0.10563	82813
chr15	74708194	74710194	4933427E11Rik_1	chr15	74707838	74708486	10.1629	0.00323368	0.271045	82817
chr15	74708289	74710289	Jrk_1	chr15	74707838	74708486	10.1629	0.00323368	0.271045	82817
chr9	96363314	96365314	Atp1b3_1	chr9	96365024	96366091	10.1598	0.00323368	0.285257	82861
chr18	12304683	12306683	Ankrd29_1	chr18	12304501	12306612	10.1591	0.00323368	0.0871997	82873
chr8	90954434	90956434	Chd9_1	chr8	90952077	90954822	10.1586	0.00323368	0.206506	82883
chr6	82773436	82775436	Hk2_1	chr6	82775276	82776901	10.1585	0.00323368	0.237788	82884
chr6	91683103	91685103	Slc6a6_1	chr6	91682908	91683713	10.1577	0.00323368	0.248681	82898
chr7	12511498	12513498	2900092C05Rik_1	chr7	12499467	12516167	10.1574	0.00323368	0.0849908	82908
chr19	5874218	5876218	Frmd8_1	chr19	5875561	5877506	10.1572	0.00323368	0.197931	82911
chr19	5876863	5878863	Slc25a45_1	chr19	5875561	5877506	10.1572	0.00323368	0.197931	82911
chr14	54893142	54895142	Pabpn1_1	chr14	54892807	54893476	10.1572	0.00323368	0.23654	82912
chr17	46555168	46557168	Srf_1	chr17	46556819	46559366	10.1566	0.00323368	0.331166	82916
chr6	47829564	47831564	Zfp786_1	chr6	47831293	47832813	10.1566	0.00323368	0.26481	82919
chr14	55093819	55095819	Thtpa_1	chr14	55095487	55096942	10.1561	0.00323368	0.162128	82929
chr17	24959646	24961646	Jpt2_1	chr17	24958721	24959863	10.1558	0.00323368	0.187046	82935
chr5	20227216	20229216	Magi2_2	chr5	20226326	20228654	10.1549	0.00323368	0.194035	82954
chr5	20228621	20230621	Magi2_3	chr5	20226326	20228654	10.1549	0.00323368	0.194035	82954
chr6	71822767	71824767	Mrpl35_1	chr6	71819907	71823009	10.1538	0.00323368	0.139724	82966
chr7	109985258	109987258	Tmem41b_1	chr7	109984662	109985543	10.1531	0.00323368	0.204096	82975
chr19	30538776	30540776	Ppp1r2-ps3_1	chr19	30538379	30542773	10.1527	0.00323368	0.0739534	82986
chr10	81229785	81231785	Atcay_1	chr10	81231520	81232770	10.1516	0.00323368	0.242802	83005
chr10	81232175	81234175	Zfr2_1	chr10	81231520	81232770	10.1516	0.00323368	0.242802	83005
chr5	134189550	134191550	Gtf2ird2_2	chr5	134191284	134192328	10.1511	0.00323368	0.159362	83018
chr6	48394406	48396406	Gm16630_1	chr6	48393087	48395033	10.1509	0.00323368	0.160614	83023
chr6	48394613	48396613	Krba1_1	chr6	48393087	48395033	10.1509	0.00323368	0.160614	83023
chr8	109961191	109963191	Marveld3_1	chr8	109960031	109961257	10.1508	0.00323368	0.125924	83025
chr11	98052319	98054319	Stac2_2	chr11	98053721	98056032	10.1502	0.00323368	0.109657	83035
chr11	98052461	98054461	Stac2_1	chr11	98053721	98056032	10.1502	0.00323368	0.109657	83035
chr17	24717011	24719011	Rnf151_1	chr17	24717971	24719108	10.1487	0.00323368	0.162274	83055
chr17	24718901	24720901	Snhg9_1	chr17	24717971	24719108	10.1487	0.00323368	0.162274	83055
chr17	24718901	24720901	Snora78_1	chr17	24717971	24719108	10.1487	0.00323368	0.162274	83055
chr13	19310315	19312315	BC034889_1	chr13	19298731	19310804	10.1475	0.00323368	0.11732	83076
chr13	19310526	19312526	Tcrg_1	chr13	19298731	19310804	10.1475	0.00323368	0.11732	83076
chr13	73677019	73679019	Slc6a18_1	chr13	73672628	73681821	10.1451	0.00323368	0.0921605	83105
chr5	52774316	52776316	Zcchc4_2	chr5	52774599	52781378	10.145	0.00323368	0.0837486	83111
chr11	98625348	98627348	Gsdma3_1	chr11	98626677	98634564	10.1446	0.00323368	0.105999	83118
chr14	18238014	18240014	Nr1d2_1	chr14	18239910	18241383	10.1443	0.00323368	0.211756	83125
chr7	28178503	28180503	Dyrk1b_1	chr7	28175256	28179107	10.1443	0.00323368	0.0792742	83126
chr7	28179020	28181020	Dyrk1b_2	chr7	28175256	28179107	10.1443	0.00323368	0.0792742	83126
chr7	120634235	120636235	Uqcrc2_1	chr7	120636119	120639592	10.1442	0.00323368	0.0969685	83128
chr1	157107657	157109657	Tex35_1	chr1	157109075	157113399	10.144	0.00323368	0.0966043	83133
chr17	25867738	25869738	Mcrip2_1	chr17	25866694	25867985	10.1434	0.00323368	0.18761	83148
chr5	28054449	28056449	KY468037_1	chr5	28054367	28063373	10.1433	0.00323368	0.08824	83150
chr10	117375969	117377969	Cpsf6_1	chr10	117377520	117377982	10.1432	0.00323368	0.19405	83156
chr8	83347444	83349444	Mgat4d_1	chr8	83343797	83347826	10.1428	0.00323368	0.12439	83163
chr9	88718323	88720323	Mthfsl_2	chr9	88720015	88726892	10.1406	0.00323368	0.15513	83185
chr9	88718648	88720648	AK077175_1	chr9	88720015	88726892	10.1406	0.00323368	0.15513	83185
chr9	88718799	88720799	Mthfsl_1	chr9	88720015	88726892	10.1406	0.00323368	0.15513	83185
chr7	29179670	29181670	Psmd8_1	chr7	29178958	29179691	10.1402	0.00323368	0.293593	83192
chr4	42915696	42917696	Phf24_2	chr4	42917567	42922418	10.1377	0.00323368	0.11453	83234
chr4	42916260	42918260	Phf24_1	chr4	42917567	42922418	10.1377	0.00323368	0.11453	83234
chrX	150546446	150548446	Alas2_1	chrX	150543322	150551166	10.1373	0.00323368	0.147986	83239
chr15	39942767	39944767	Lrp12_1	chr15	39944696	39945838	10.1362	0.00323368	0.19535	83248
chr5	135805896	135807896	Srrm3_1	chr5	135807528	135817110	10.1359	0.00323368	0.100844	83257
chr11	78327460	78329460	Pigs_1	chr11	78328978	78330238	10.1347	0.00323368	0.116085	83276
chr12	69986088	69988088	Sav1_1	chr12	69987445	69989479	10.1323	0.00323368	0.127526	83327
chr4	15880263	15882263	Calb1_1	chr4	15880457	15881476	10.131	0.00323368	0.127295	83350
chr10	120207792	120209792	Tmbim4_1	chr10	120207912	120208531	10.1284	0.00323368	0.46648	83399
chr10	75277314	75279314	Specc1l_2	chr10	75275564	75280196	10.1283	0.00323368	0.100645	83404
chr17	46703992	46705992	Ppp2r5d_1	chr17	46705681	46707767	10.1275	0.00323368	0.114536	83420
chr9	45905883	45907883	Rnf214_1	chr9	45907852	45909689	10.1274	0.00323368	0.284824	83422
chr19	6995071	6997071	Nudt22_1	chr19	6994744	6997081	10.1271	0.00323368	0.163197	83426
chr19	6995193	6997193	Trpt1_1	chr19	6994744	6997081	10.1271	0.00323368	0.163197	83426
chr10	75405818	75407818	Upb1_2	chr10	75403476	75405965	10.1255	0.00323368	0.106298	83461
chr2	105223348	105225348	Them7_1	chr2	105223661	105224439	10.1252	0.00323368	0.101587	83471
chr5	140388202	140390202	Snx8_1	chr5	140389646	140391213	10.125	0.00323368	0.176104	83475
chr19	6275560	6277560	AK149321_1	chr19	6275113	6275787	10.1249	0.00323368	0.338131	83478
chr17	35058070	35060070	Ddah2_1	chr17	35059996	35063470	10.1242	0.00323368	0.0977048	83484
chr17	35058180	35060180	Ddah2_2	chr17	35059996	35063470	10.1242	0.00323368	0.0977048	83484
chr7	73815471	73817471	Gm10619_1	chr7	73815976	73819990	10.1235	0.00323368	0.0880361	83494
chr16	17837212	17839212	Car15_1	chr16	17836304	17842049	10.1232	0.00323368	0.100043	83499
chr9	44319266	44321266	C2cd2l_1	chr9	44318307	44319282	10.123	0.00323368	0.293959	83503
chr7	126860952	126862952	Hirip3_2	chr7	126862908	126864245	10.1207	0.00323368	0.168365	83536
chr7	126861438	126863438	Hirip3_1	chr7	126862908	126864245	10.1207	0.00323368	0.168365	83536
chrX	20796810	20798810	Araf_2	chrX	20797568	20812319	10.1174	0.00323368	0.132336	83586
chr8	23148602	23150602	Gm15816_1	chr8	23148866	23149375	10.1174	0.00323368	0.285952	83588
chr2	104026859	104028859	Fbxo3_1	chr2	104028662	104030468	10.1172	0.00323368	0.24026	83591
chr2	104027309	104029309	AK076716_1	chr2	104028662	104030468	10.1172	0.00323368	0.24026	83591
chr19	4036924	4038924	Gstp1_1	chr19	4032759	4037587	10.1168	0.00323368	0.145395	83594
chrX	19166242	19168242	AK170409_1	chrX	19167617	19169632	10.1162	0.00323368	0.380707	83604
chrX	19167267	19169267	KY468243_1	chrX	19167617	19169632	10.1162	0.00323368	0.380707	83604
chr7	5124949	5126949	Rasl2-9_1	chr7	5126520	5133574	10.1159	0.00323368	0.0908076	83611
chr11	22981258	22983258	Commd1_1	chr11	22982654	22983437	10.1147	0.00323368	0.172822	83634
chr7	79847198	79849198	Anpep_1	chr7	79846407	79848115	10.1143	0.00323368	0.155567	83643
chr3	20034301	20036301	Hps3_1	chr3	20035737	20038893	10.1138	0.00323368	0.12076	83654
chr3	75555808	75557808	Pdcd10_1	chr3	75553401	75556092	10.1128	0.00323368	0.217719	83674
chr15	11966075	11968075	1700047G03Rik_1	chr15	11967500	11969798	10.1126	0.00323368	0.139916	83679
chr9	121718239	121720239	Nktr_1	chr9	121717960	121718735	10.1113	0.00323368	0.195985	83695
chr6	7691897	7693897	Asns_2	chr6	7691619	7692407	10.1101	0.00323368	0.1714	83714
chr6	7692208	7694208	Asns_1	chr6	7691619	7692407	10.1101	0.00323368	0.1714	83714
chr15	79669880	79671880	Tomm22_1	chr15	79669173	79670071	10.109	0.00323368	0.151315	83735
chr19	28966798	28968798	4430402I18Rik_1	chr19	28967837	28968772	10.1088	0.00323368	0.208015	83741
chr5	149236375	149238375	AK009869_1	chr5	149237582	149238450	10.1082	0.00323368	0.192812	83751
chr5	143268977	143270977	Zfp316_1	chr5	143270284	143271102	10.108	0.00323368	0.231547	83753
chr4	56223520	56225520	AK010245_1	chr4	56224632	56232373	10.1077	0.00323368	0.196912	83757
chr2	29826384	29828384	Urm1_1	chr2	29823213	29826578	10.1071	0.00323368	0.135572	83766
chr3	122923431	122925431	1810037I17Rik_1	chr3	122925247	122926566	10.1065	0.00323368	0.302167	83781
chr8	92854338	92856338	Lpcat2_1	chr8	92856205	92858596	10.1061	0.00323368	0.485718	83791
chr3	54734558	54736558	Alg5_1	chr3	54736259	54737185	10.1046	0.00323368	0.117039	83822
chr2	164485539	164487539	Dbndd2_1	chr2	164483270	164486080	10.1034	0.00323368	0.106463	83843
chr14	32598394	32600394	Prrxl1_1	chr14	32598308	32599787	10.1025	0.00323368	0.0848247	83858
chr14	32598926	32600926	Prrxl1_2	chr14	32598308	32599787	10.1025	0.00323368	0.0848247	83858
chr10	127120133	127122133	Os9_1	chr10	127118610	127120487	10.102	0.00323368	0.0977833	83868
chr4	126556012	126558012	Clspn_1	chr4	126557688	126558955	10.1016	0.00323368	0.212993	83876
chr2	35366720	35368720	4930568D16Rik_1	chr2	35364743	35369230	10.1014	0.00323368	0.214005	83880
chr4	133129580	133131580	Wasf2_1	chr4	133129318	133129904	10.101	0.00323368	0.297478	83885
chr7	80323439	80325439	Rccd1_1	chr7	80321694	80323615	10.0997	0.00323368	0.17993	83911
chr8	84871228	84873228	Syce2_1	chr8	84869384	84871949	10.0994	0.00323368	0.127072	83917
chr4	107208143	107210143	Ldlrad1_1	chr4	107209439	107211363	10.0985	0.00323368	0.241789	83935
chr11	113195746	113197746	2610035D17Rik_3	chr11	113197309	113199253	10.0964	0.00323368	0.162501	83966
chr2	155691331	155693331	Trpc4ap_1	chr2	155688993	155691433	10.0956	0.00323368	0.084	83981
chr12	98933229	98935229	Ttc8_2	chr12	98930701	98933783	10.0955	0.00323368	0.11767	83984
chr7	114791061	114793061	Insc_2	chr7	114792206	114798150	10.0953	0.00323368	0.101557	83989
chr13	55622041	55624041	Caml_1	chr13	55619868	55622061	10.0952	0.00323368	0.224799	83992
chr19	8797556	8799556	Polr2g_1	chr19	8794434	8798013	10.0942	0.00323368	0.101327	84004
chr4	62207447	62209447	Zfp37_1	chr4	62203047	62208467	10.0938	0.00323368	0.087459	84010
chr5	64969115	64971115	Fam114a1_1	chr5	64970525	64971884	10.0928	0.00323368	0.162828	84029
chr9	21180586	21182586	Pde4a_1	chr9	21180460	21181369	10.0927	0.00323368	0.243886	84030
chr11	94676421	94678421	Xylt2_1	chr11	94673158	94676683	10.0922	0.00323368	0.146836	84044
chr11	94676624	94678624	KY467607_1	chr11	94673158	94676683	10.0922	0.00323368	0.146836	84044
chr9	89176886	89178886	AK029815_1	chr9	89176126	89186242	10.0909	0.00323368	0.110025	84062
chr8	41416087	41418087	Frg1_1	chr8	41417875	41419168	10.0879	0.00323368	0.188854	84118
chr11	49202484	49204484	Zfp62_1	chr11	49201674	49202722	10.0869	0.00323368	0.254798	84136
chr14	30653392	30655392	Rft1_1	chr14	30654582	30656921	10.0865	0.00323368	0.146568	84141
chr19	8887902	8889902	1810009A15Rik_1	chr19	8889450	8891245	10.0863	0.00323368	0.132895	84149
chr3	153943443	153945443	Acadm_1	chr3	153942474	153943555	10.086	0.00323368	0.211712	84152
chr12	33344282	33346282	Atxn7l1_3	chr12	33346173	33346883	10.0857	0.00323368	0.155948	84162
chr6	72788053	72790053	Tcf7l1_1	chr6	72789780	72794791	10.0855	0.00323368	0.104372	84166
chr5	114822448	114824448	2610524H06Rik_1	chr5	114822694	114825183	10.0825	0.00323368	0.0749705	84218
chr4	155961330	155963330	C1qtnf12_1	chr4	155962864	155965698	10.0824	0.00323368	0.200724	84221
chr6	145386615	145388615	AK006943_1	chr6	145381666	145387950	10.0818	0.00323368	0.100847	84231
chr7	12964844	12966844	Zfp324_1	chr7	12962470	12964992	10.0814	0.00323368	0.102261	84239
chr13	119949805	119951805	B020031M17Rik_1	chr13	119946981	119955418	10.0804	0.00323368	0.108046	84254
chr3	100968662	100970662	Ttf2_1	chr3	100968551	100969117	10.0803	0.00323368	0.152512	84256
chr13	23580567	23582567	Hist1h4d_1	chr13	23582401	23584168	10.0802	0.00323368	0.257451	84257
chr16	32002142	32004142	Senp5_1	chr16	31999889	32002454	10.0795	0.00323368	0.128382	84273
chr4	116052445	116054445	Nsun4_2	chr4	116054081	116055101	10.0777	0.00323368	0.118524	84304
chr4	116052804	116054804	Nsun4_1	chr4	116054081	116055101	10.0777	0.00323368	0.118524	84304
chr6	31061669	31063669	Mir29a_1	chr6	31062793	31063634	10.0757	0.00323368	0.181452	84337
chr5	135393530	135395530	Pom121_1	chr5	135395124	135397055	10.0754	0.00323368	0.140879	84343
chr3	108590359	108592359	Wdr47_1	chr3	108587761	108591199	10.0733	0.00323368	0.119617	84377
chr14	79480044	79482044	Wbp4_1	chr14	79477507	79480441	10.0732	0.00323368	0.0949011	84383
chr14	79480178	79482178	Elf1_1	chr14	79477507	79480441	10.0732	0.00323368	0.0949011	84383
chr8	25784194	25786194	Bag4_1	chr8	25786088	25786827	10.0728	0.00323368	0.23913	84394
chr8	25784571	25786571	Lsm1_1	chr8	25786088	25786827	10.0728	0.00323368	0.23913	84394
chr9	21917120	21919120	Rab3d_1	chr9	21918684	21921153	10.0723	0.00323368	0.189618	84403
chr10	76574647	76576647	Ftcd_1	chr10	76570782	76576519	10.0718	0.00323368	0.143973	84417
chr13	24279770	24281770	Carmil1_1	chr13	24279140	24280380	10.0712	0.00323368	0.140217	84433
chr10	122046278	122048278	Srgap1_1	chr10	122047891	122051046	10.0709	0.00323368	0.0832519	84440
chr17	33889653	33891653	Kifc1_1	chr17	33891418	33893734	10.0702	0.00323368	0.158585	84454
chr5	112205762	112207762	1700028D13Rik_1	chr5	112198766	112206243	10.069	0.00323368	0.103431	84467
chr9	70420546	70422546	Ccnb2_1	chr9	70420019	70421022	10.0684	0.00323368	0.283899	84476
chr17	75550861	75552861	Fam98a_1	chr17	75548090	75550886	10.0673	0.00323368	0.100604	84498
chr14	50923830	50925830	Osgep_1	chr14	50920573	50924092	10.0672	0.00323368	0.0986215	84499
chr14	50923980	50925980	Apex1_1	chr14	50920573	50924092	10.0672	0.00323368	0.0986215	84499
chr17	21090223	21092223	Gm5092_1	chr17	21089462	21103336	10.0671	0.00323368	0.0873342	84503
chr1	75384608	75386608	Speg_3	chr1	75382860	75388261	10.0669	0.00323368	0.0943908	84507
chr11	102664584	102666584	Meioc_1	chr11	102662097	102669807	10.0666	0.00323368	0.0781589	84511
chr2	32094557	32096557	Plpp7_1	chr2	32094700	32097549	10.0662	0.00323368	0.191563	84517
chr8	119777413	119779413	Tldc1_1	chr8	119776732	119778174	10.0654	0.00323368	0.209053	84527
chr4	86873430	86875430	Acer2_1	chr4	86870800	86873785	10.0652	0.00323368	0.135136	84530
chr4	116994335	116996335	Hectd3_1	chr4	116996126	116998156	10.065	0.00323368	0.0907206	84534
chr4	147847388	147849388	Zfp933_1	chr4	147849243	147853822	10.0626	0.00323368	0.112202	84572
chr2	39004124	39006124	Rpl35_1	chr2	39006075	39007461	10.0625	0.00323368	0.127448	84574
chr2	39007109	39009109	Arpc5l_1	chr2	39006075	39007461	10.0625	0.00323368	0.127448	84574
chr2	73910299	73912299	Atp5g3_1	chr2	73912022	73912537	10.062	0.00323368	0.210977	84585
chr5	143621498	143623498	Cyth3_1	chr5	143618077	143621895	10.0619	0.00323368	0.154906	84587
chr8	119861268	119863268	Klhl36_1	chr8	119857508	119861364	10.0608	0.00323368	0.319347	84608
chr9	64171907	64173907	Zwilch_1	chr9	64171493	64172134	10.0601	0.00323368	0.179093	84618
chr18	76994993	76996993	Katnal2_2	chr18	76996913	77002445	10.0599	0.00323368	0.083672	84621
chr7	43880155	43882155	Klk4_1	chr7	43873684	43882417	10.0583	0.00323368	0.093994	84649
chr13	54782965	54784965	Eif4e1b_1	chr13	54784050	54788865	10.0582	0.00323368	0.122696	84652
chr13	54788463	54790463	Tspan17_1	chr13	54784050	54788865	10.0582	0.00323368	0.122696	84652
chr7	28391689	28393689	Med29_1	chr7	28391248	28392039	10.0568	0.00323368	0.170798	84679
chr7	28391968	28393968	Paf1_1	chr7	28391248	28392039	10.0568	0.00323368	0.170798	84679
chr16	37867424	37869424	Lrrc58_1	chr16	37867300	37868048	10.0562	0.00323368	0.200981	84693
chr12	83986879	83988879	Acot2_1	chr12	83988464	83989431	10.0541	0.00323368	0.185968	84730
chr1	177990482	177992482	Gm16432_2	chr1	177986314	177990872	10.0531	0.00323368	0.136851	84740
chr17	47784733	47786733	Tfeb_2	chr17	47783551	47784823	10.0527	0.00323368	0.41011	84743
chr11	120097694	120099694	Tepsin_1	chr11	120099530	120104071	10.0522	0.00323368	0.13261	84753
chr11	120097936	120099936	Ndufaf8_1	chr11	120099530	120104071	10.0522	0.00323368	0.13261	84753
chr3	30968404	30970404	Phc3_1	chr3	30970199	30972685	10.0515	0.00323368	0.218596	84765
chr10	80328414	80330414	Pcsk4_2	chr10	80326916	80329338	10.0508	0.00323368	0.100063	84778
chr10	80329202	80331202	Reep6_1	chr10	80326916	80329338	10.0508	0.00323368	0.100063	84778
chr13	73936735	73938735	Trip13_1	chr13	73938416	73938900	10.0506	0.00323368	0.205758	84783
chr13	73936827	73938827	Brd9_1	chr13	73938416	73938900	10.0506	0.00323368	0.205758	84783
chr11	70212890	70214890	Slc16a11_2	chr11	70212272	70212921	10.0487	0.00323368	0.185231	84816
chr8	84688282	84690282	Trmt1_1	chr8	84690026	84694513	10.0485	0.00323368	0.103005	84819
chr13	67305417	67307417	Zfp457_1	chr13	67307320	67312023	10.0474	0.00323368	0.093714	84835
chr7	104287012	104289012	Trim5_1	chr7	104281340	104287349	10.0471	0.00323368	0.103945	84839
chr4	45971349	45973349	Tdrd7_1	chr4	45972846	45973573	10.0461	0.00323368	0.194297	84859
chr2	31687533	31689533	Abl1_1	chr2	31686063	31687834	10.0461	0.00323368	0.132848	84860
chr6	87008885	87010885	Nfu1_1	chr6	87008739	87009369	10.0461	0.00323368	0.222598	84863
chr17	29659692	29661692	Cmtr1_1	chr17	29661406	29662210	10.0458	0.00323368	0.198733	84866
chr17	29661248	29663248	Cmtr1_2	chr17	29661406	29662210	10.0458	0.00323368	0.198733	84866
chr8	113642211	113644211	Syce1l_1	chr8	113643436	113644212	10.0453	0.00323368	0.175772	84872
chr5	110100190	110102190	Plcxd1_1	chr5	110099564	110100756	10.0435	0.00323368	0.236526	84899
chr6	57580007	57582007	Herc6_1	chr6	57581748	57587491	10.043	0.00323368	0.0878168	84904
chr3	107554028	107556028	Ubl4b_1	chr3	107552437	107557379	10.0424	0.00323368	0.14661	84914
chr3	106166535	106168535	Chil3_1	chr3	106165285	106167689	10.0423	0.00323368	0.195707	84917
chr12	79171447	79173447	Vti1b_1	chr12	79170472	79171607	10.0419	0.00323368	0.250475	84924
chr2	181155747	181157747	Eef1a2_2	chr2	181156989	181164519	10.039	0.00323368	0.108821	84973
chr2	181156004	181158004	Eef1a2_1	chr2	181156989	181164519	10.039	0.00323368	0.108821	84973
chr8	117458356	117460356	Mir7078_1	chr8	117459963	117463154	10.0389	0.00323368	0.102298	84974
chr9	108691143	108693143	Prkar2a_1	chr9	108691103	108691832	10.0386	0.00323368	0.267417	84981
chr9	60793479	60795479	Uaca_1	chr9	60795433	60796042	10.0374	0.00323368	0.173019	84995
chr1	133659960	133661960	Zbed6_1	chr1	133659619	133660586	10.0373	0.00323368	0.110285	84997
chr1	133660370	133662370	Zc3h11a_1	chr1	133659619	133660586	10.0373	0.00323368	0.110285	84997
chr7	132812686	132814686	Fam53b_4	chr7	132814392	132816992	10.0369	0.00323368	0.104924	85002
chr7	132812818	132814818	Fam53b_2	chr7	132814392	132816992	10.0369	0.00323368	0.104924	85002
chr3	86223226	86225226	Lrba_1	chr3	86218710	86223600	10.0369	0.00323368	0.112177	85003
chr5	24684840	24686840	Nub1_2	chr5	24684408	24685248	10.0368	0.00323368	0.284838	85004
chr5	24684986	24686986	Nub1_1	chr5	24684408	24685248	10.0368	0.00323368	0.284838	85004
chr2	150180758	150182758	Gm14139_1	chr2	150180157	150188426	10.0367	0.00323368	0.110734	85009
chr13	97197329	97199329	Hexb_1	chr13	97198939	97199906	10.0362	0.00323368	0.226149	85014
chr17	35551173	35553173	Cdsn_1	chr17	35546803	35552615	10.0354	0.00323368	0.107119	85027
chr5	30665929	30667929	Cenpa_1	chr5	30665514	30666347	10.0347	0.00323368	0.179841	85037
chr13	42708532	42710532	Phactr1_1	chr13	42702955	42710401	10.0345	0.00323368	0.0859499	85046
chr14	79389703	79391703	Naa16_1	chr14	79391160	79391976	10.0333	0.00323368	0.247534	85069
chr11	57517626	57519626	Fam114a2_1	chr11	57519361	57520317	10.0328	0.00323368	0.26437	85081
chr11	57517685	57519685	Mfap3_1	chr11	57519361	57520317	10.0328	0.00323368	0.26437	85081
chr4	41712512	41714512	Rpp25l_1	chr4	41711598	41712885	10.0327	0.00323368	0.221494	85085
chr13	108043461	108045461	Smim15_1	chr13	108045371	108047753	10.0323	0.00323368	0.133919	85093
chr13	108045414	108047414	Smim15_2	chr13	108045371	108047753	10.0323	0.00323368	0.133919	85093
chr8	83971981	83973981	Prkaca_1	chr8	83971914	83972395	10.0321	0.00323368	0.202032	85097
chr17	33977817	33979817	H2-K2_1	chr17	33979197	33980164	10.032	0.00323368	0.321476	85099
chr17	23789661	23791661	AK086736_1	chr17	23789309	23790007	10.0315	0.00323368	0.198984	85107
chr18	20557071	20559071	Dsg2_1	chr18	20554493	20557904	10.0314	0.00323368	0.153906	85108
chr18	20557189	20559189	Dsg2_2	chr18	20554493	20557904	10.0314	0.00323368	0.153906	85108
chr10	41302237	41304237	Fig4_1	chr10	41299715	41302390	10.0305	0.00323368	0.116147	85122
chr4	139573705	139575705	Iffo2_1	chr4	139573242	139573999	10.0303	0.00323368	0.21106	85125
chr9	75440551	75442551	Leo1_1	chr9	75442347	75443303	10.0302	0.00323368	0.191825	85127
chr17	23828108	23830108	Elob_1	chr17	23825801	23828412	10.03	0.00323368	0.136273	85130
chr7	35317424	35319424	Gpatch1_1	chr7	35313614	35317677	10.0266	0.00323368	0.110171	85187
chr3	36052526	36054526	Ccdc144b_1	chr3	36048324	36052555	10.0262	0.00323368	0.122221	85191
chr5	100209692	100211692	2310034O05Rik_1	chr5	100208963	100211481	10.0257	0.00323368	0.101782	85199
chr14	122180715	122182715	Clybl_1	chr14	122178529	122181373	10.0253	0.00323368	0.088739	85206
chr14	65665402	65667402	Scara5_1	chr14	65661957	65666318	10.0245	0.00323368	0.108572	85215
chr16	62845990	62847990	Arl13b_1	chr16	62844819	62846357	10.0242	0.00323368	0.200114	85225
chr3	99140089	99142089	Wars2_1	chr3	99134779	99140775	10.0241	0.00323368	0.0792462	85227
chr8	110845780	110847780	Sf3b3_1	chr8	110847775	110848597	10.0239	0.00323368	0.247885	85232
chr8	110846037	110848037	Cog4_1	chr8	110847775	110848597	10.0239	0.00323368	0.247885	85232
chr12	105705137	105707137	Ak7_1	chr12	105701442	105705607	10.0232	0.00323368	0.0928936	85245
chr19	23272847	23274847	Smc5_1	chr19	23272247	23273086	10.0225	0.00323368	0.259687	85253
chr9	31040887	31042887	Zbtb44_2	chr9	31040079	31041328	10.0224	0.00323368	0.216518	85256
chr2	30473216	30475216	Ier5l_1	chr2	30474684	30477959	10.0223	0.00323368	0.134355	85258
chr11	61504189	61506189	B9d1_1	chr11	61503254	61504324	10.0218	0.00323368	0.260886	85268
chr2	154547903	154549903	1700003F12Rik_1	chr2	154548048	154549378	10.0201	0.00323368	0.238795	85301
chr1	59236202	59238202	Als2_1	chr1	59232213	59236800	10.0193	0.00323368	0.0931952	85323
chr5	138254753	138256753	Lamtor4_1	chr5	138254255	138255133	10.019	0.00323368	0.278104	85331
chr1	135145814	135147814	Arl8a_1	chr1	135144716	135146472	10.0177	0.00323368	0.169825	85350
chr14	54206104	54208104	Tcra_1	chr14	54204156	54206646	10.0175	0.00323368	0.133745	85358
chr19	5037892	5039892	B4gat1_1	chr19	5039782	5040706	10.0166	0.00323368	0.162969	85374
chr19	5040362	5042362	Brms1_1	chr19	5039782	5040706	10.0166	0.00323368	0.162969	85374
chr18	36514773	36516773	Hbegf_1	chr18	36515942	36517474	10.0162	0.00323368	0.145426	85381
chr2	30177447	30179447	Spout1_1	chr2	30176766	30177937	10.016	0.00323368	0.305871	85384
chr7	45574156	45576156	0610005C13Rik_1	chr7	45575708	45578400	10.0156	0.00323368	0.0839452	85391
chr7	143295539	143297539	Kcnq1ot1_1	chr7	143297183	143301509	10.0154	0.00323368	0.116004	85393
chr7	105809986	105811986	Mrpl17_1	chr7	105808631	105810106	10.0149	0.00323368	0.174839	85397
chr6	124732109	124734109	Ptpn6_1	chr6	124733310	124734862	10.0143	0.00323368	0.2672	85412
chr15	74840618	74842618	Cyp11b1_1	chr15	74836288	74844125	10.014	0.00323368	0.104212	85424
chr11	80088433	80090433	Atad5_1	chr11	80088433	80088996	10.0137	0.00323368	0.393208	85429
chr16	90809417	90811417	Urb1_1	chr16	90810960	90815023	10.0136	0.00323368	0.0951848	85432
chr6	147031536	147033536	Rep15_1	chr6	147030822	147032853	10.0132	0.00323368	0.153536	85438
chr8	84989627	84991627	Hook2_1	chr8	84988697	84989635	10.0128	0.00323368	0.242499	85447
chr9	48910072	48912072	Htr3a_1	chr9	48903142	48913559	10.0126	0.00323368	0.086568	85451
chr12	91029075	91031075	Cep128_3	chr12	91026072	91030362	10.0109	0.00323368	0.0664637	85478
chr15	98880373	98882373	Rhebl1_1	chr15	98881704	98884750	10.0104	0.00323368	0.0915478	85486
chr1	191163816	191165816	Fam71a_1	chr1	191165502	191166794	10.0104	0.00323368	0.230627	85489
chr16	90726338	90728338	Mis18a_1	chr16	90726053	90726963	10.0095	0.00323368	0.197494	85504
chr16	90726504	90728504	AK090163_1	chr16	90726053	90726963	10.0095	0.00323368	0.197494	85504
chr11	78421231	78423231	Slc13a2_1	chr11	78422209	78422957	10.0077	0.00323368	0.253551	85532
chr4	137047784	137049784	Zbtb40_1	chr4	137044097	137047922	10.0075	0.00323368	0.0826509	85537
chr4	3870885	3872885	MOS_1	chr4	3871673	3874491	10.0069	0.00323368	0.148308	85541
chr4	3871099	3873099	MOS_2	chr4	3871673	3874491	10.0069	0.00323368	0.148308	85541
chr12	69962417	69964417	Gm3086_1	chr12	69962284	69963363	10.0067	0.00323368	0.216186	85550
chr2	150903662	150905662	Abhd12_1	chr2	150900631	150903982	10.0056	0.00323368	0.0979536	85567
chr8	13973682	13975682	Tdrp_1	chr8	13970919	13973858	10.005	0.00323368	0.114909	85575
chr10	13551958	13553958	Adat2_2	chr10	13550978	13552703	10.0043	0.00323368	0.120957	85587
chr10	13552119	13554119	Pex3_1	chr10	13550978	13552703	10.0043	0.00323368	0.120957	85587
chr10	13552219	13554219	Adat2_1	chr10	13550978	13552703	10.0043	0.00323368	0.120957	85587
chr13	75838906	75840906	Glrx_1	chr13	75834719	75839324	10.0039	0.00323368	0.135011	85594
chr11	120580207	120582207	Arhgdia_2	chr11	120582109	120583263	10.0028	0.00323368	0.187546	85614
chr11	120580577	120582577	Arhgdia_1	chr11	120582109	120583263	10.0028	0.00323368	0.187546	85614
chr7	19148198	19150198	Qpctl_1	chr7	19147282	19148307	10.0025	0.00323368	0.267928	85626
chr9	114932837	114934837	Gpd1l_2	chr9	114933955	114934835	10.0022	0.00323368	0.124227	85629
chr9	114932942	114934942	Gpd1l_1	chr9	114933955	114934835	10.0022	0.00323368	0.124227	85629
chr9	78256160	78258160	GTA1_1	chr9	78254322	78258289	10.0018	0.00323368	0.160504	85636
chr12	24571282	24573282	Grhl1_1	chr12	24572648	24573543	10.0007	0.00323368	0.119104	85652
chr1	192854706	192856706	Sertad4_1	chr1	192856153	192864629	10.0003	0.00323368	0.102353	85662
chr12	81165201	81167201	Mir3067_1	chr12	81163476	81166871	9.99985	0.00323368	0.135203	85672
chr7	127889932	127891932	Prss53_1	chr7	127888486	127890868	9.99973	0.00323368	0.185407	85675
chr6	116715757	116717757	Tmem72_1	chr6	116708216	116715804	9.99863	0.00323368	0.105721	85698
chr5	48371393	48373393	Pacrgl_1	chr5	48373044	48380663	9.99742	0.00323368	0.0778804	85714
chr7	89337759	89339759	Tmem135_1	chr7	89336859	89338347	9.99675	0.00323368	0.252328	85731
chr9	36796333	36798333	Ei24_1	chr9	36793311	36796442	9.99623	0.00323368	0.121264	85739
chr16	91618002	91620002	Dnajc28_1	chr16	91617919	91618494	9.99564	0.00323368	0.219672	85755
chr11	51966687	51968687	Cdkn2aipnl_1	chr11	51968456	51969532	9.99559	0.00323368	0.15513	85756
chr7	44571598	44573598	Napsa_1	chr7	44573033	44574542	9.99534	0.00323368	0.310418	85760
chr5	115237033	115239033	Pop5_1	chr5	115236232	115237338	9.99505	0.00323368	0.138217	85765
chr11	116044721	116046721	Unk_2	chr11	116039912	116044797	9.99505	0.00323368	0.101896	85766
chr2	11171403	11173403	Prkcq_1	chr2	11173155	11174918	9.99465	0.00323368	0.247508	85782
chr11	69963872	69965872	Cldn7_2	chr11	69964720	69967736	9.99407	0.00323368	0.0867246	85791
chr11	69964500	69966500	Cldn7_1	chr11	69964720	69967736	9.99407	0.00323368	0.0867246	85791
chr12	79295281	79297281	Zfyve26_1	chr12	79292818	79295365	9.99348	0.00323368	0.140284	85803
chr17	31143281	31145281	Tff2_1	chr17	31144155	31146705	9.99293	0.00323368	0.243322	85818
chr8	47532668	47534668	Rwdd4a_1	chr8	47534552	47535713	9.99287	0.00323368	0.193356	85821
chr2	122185278	122187278	Terb2_1	chr2	122179864	122185628	9.99197	0.00323368	0.196866	85835
chr2	32981055	32983055	Slc2a8_1	chr2	32978402	32981414	9.99094	0.00323368	0.119868	85859
chr10	127210534	127212534	Pip4k2c_1	chr10	127210163	127210916	9.9903	0.00323368	0.242948	85868
chr1	144003148	144005148	Rgs2_1	chr1	144004982	144005612	9.98977	0.00323368	0.222962	85875
chr3	107894811	107896811	4933431E20Rik_1	chr3	107896254	107897246	9.98938	0.00323368	0.219464	85879
chr3	107894923	107896923	Gstm5_1	chr3	107896254	107897246	9.98938	0.00323368	0.219464	85879
chr6	148943847	148945847	3010003L21Rik_1	chr6	148943805	148944424	9.98924	0.00323368	0.203421	85882
chr19	6163438	6165438	Batf2_1	chr19	6163548	6165115	9.98887	0.00323368	0.230417	85890
chr12	24920094	24922094	Mboat2_2	chr12	24920038	24921558	9.9872	0.00323368	0.196717	85915
chr1	181738007	181740007	Dnah14_1	chr1	181739679	181742885	9.98655	0.00323368	0.105136	85925
chr1	85808996	85810996	Cab39_2	chr1	85808172	85811369	9.98629	0.00323368	0.113455	85930
chr15	59015224	59017224	Mtss1_2	chr15	59015937	59016567	9.98622	0.00323368	0.465541	85932
chr13	30949319	30951319	Exoc2_2	chr13	30949230	30954613	9.98527	0.00323368	0.154354	85954
chr2	27245821	27247821	Sardh_2	chr2	27246154	27250182	9.9852	0.00323368	0.16076	85956
chr2	27246221	27248221	Sardh_1	chr2	27246154	27250182	9.9852	0.00323368	0.16076	85956
chr9	83805252	83807252	Elovl4_1	chr9	83807066	83815265	9.98496	0.00323368	0.0935629	85961
chr11	100247961	100249961	Krt16_1	chr11	100249792	100255103	9.9839	0.00323368	0.116523	85978
chr11	116412032	116414032	Rnf157_1	chr11	116411575	116412366	9.98383	0.00323368	0.200466	85981
chr5	67305963	67307963	Slc30a9_1	chr5	67307851	67309247	9.98337	0.00323368	0.233152	85993
chr5	20881484	20883484	Tmem60_1	chr5	20883340	20884550	9.98323	0.00323368	0.220422	85995
chr13	81782768	81784768	AK144545_1	chr13	81784678	81786583	9.98314	0.00323368	0.0952231	85997
chr11	58937896	58939896	Rnf187_1	chr11	58937315	58938068	9.98299	0.00323368	0.169388	86000
chr17	28559710	28561710	Clps_1	chr17	28560299	28565581	9.98217	0.00323368	0.092666	86019
chr19	57313885	57315885	Ablim1_1	chr19	57315356	57318384	9.98142	0.00323368	0.132829	86033
chr17	56073975	56075975	Ubxn6_1	chr17	56071114	56074202	9.9814	0.00323368	0.0826626	86035
chr8	85067017	85069017	Gm5741_1	chr8	85067660	85069590	9.98085	0.00323368	0.0983348	86043
chr7	80802264	80804264	Iqgap1_1	chr7	80799083	80802369	9.98004	0.00323368	0.201037	86056
chr8	90347294	90349294	Tox3_1	chr8	90348919	90353418	9.9798	0.00323368	0.12227	86062
chr16	36155807	36157807	Stfa2l1_1	chr16	36155875	36164742	9.97831	0.00323368	0.117935	86089
chr3	146403641	146405641	Ssx2ip_1	chr3	146405380	146406419	9.9783	0.00323368	0.188761	86090
chr3	146403863	146405863	Ssx2ip_2	chr3	146405380	146406419	9.9783	0.00323368	0.188761	86090
chr18	34372379	34374379	Reep5_1	chr18	34373743	34374305	9.97734	0.00323368	0.349953	86110
chr15	58140406	58142406	Wdyhv1_1	chr15	58138556	58140916	9.97706	0.00323368	0.155822	86114
chr1	92472776	92474776	Ndufa10_1	chr1	92468531	92473113	9.97687	0.00323368	0.129141	86119
chr6	58583528	58585528	Abcg2_4	chr6	58584475	58594953	9.9764	0.00323368	0.109339	86126
chr6	58583889	58585889	Abcg2_3	chr6	58584475	58594953	9.9764	0.00323368	0.109339	86126
chr1	75520558	75522558	Stk11ip_1	chr1	75522514	75525934	9.97581	0.00323368	0.120787	86140
chr5	129886288	129888288	Chchd2_1	chr5	129884838	129886529	9.97456	0.00323368	0.159718	86163
chr10	80754207	80756207	Dot1l_1	chr10	80752584	80754511	9.97453	0.00323368	0.158077	86164
chr3	146449474	146451474	Ctbs_1	chr3	146451042	146455144	9.97431	0.00323368	0.101176	86169
chr8	25016278	25018278	Tm2d2_1	chr8	25018274	25019186	9.97365	0.00323368	0.305311	86177
chr19	34191256	34193256	Stambpl1_1	chr19	34191510	34192273	9.97297	0.00323368	0.15686	86193
chr4	46038254	46040254	Tmod1_1	chr4	46035376	46038673	9.97142	0.00323368	0.10612	86228
chr11	33512763	33514763	Ranbp17_1	chr11	33513753	33514197	9.97111	0.00323368	0.0965077	86237
chr9	108489704	108491704	Usp19_2	chr9	108491659	108492598	9.97078	0.00323368	0.214286	86248
chr9	108489844	108491844	Usp19_1	chr9	108491659	108492598	9.97078	0.00323368	0.214286	86248
chr9	108492422	108494422	Usp19_3	chr9	108491659	108492598	9.97078	0.00323368	0.214286	86248
chr13	114817257	114819257	Mocs2_1	chr13	114818602	114820598	9.97009	0.00323368	0.129205	86255
chr2	16355339	16357339	Plxdc2_1	chr2	16347232	16355492	9.9687	0.00323368	0.107495	86279
chr2	155356401	155358401	Pigu_1	chr2	155352296	155356727	9.96865	0.00323368	0.171973	86282
chr4	126161625	126163625	Sh3d21_1	chr4	126163247	126165523	9.96827	0.00323368	0.16927	86290
chr4	126162280	126164280	Sh3d21_2	chr4	126163247	126165523	9.96827	0.00323368	0.16927	86290
chr13	92353974	92355974	Msh3_1	chr13	92355899	92357385	9.96737	0.00323368	0.149176	86307
chr13	92354202	92356202	Dhfr_1	chr13	92355899	92357385	9.96737	0.00323368	0.149176	86307
chr3	28804350	28806350	AK046440_1	chr3	28801946	28804981	9.96708	0.00323368	0.125618	86311
chr3	28804510	28806510	Rpl22l1_1	chr3	28801946	28804981	9.96708	0.00323368	0.125618	86311
chr2	4716845	4718845	Bend7_1	chr2	4712422	4717354	9.96708	0.00323368	0.0965764	86312
chr3	108256023	108258023	AK005839_1	chr3	108247012	108256521	9.96684	0.00323368	0.108405	86314
chr3	108256178	108258178	Psma5_1	chr3	108247012	108256521	9.96684	0.00323368	0.108405	86314
chr16	22008540	22010540	Senp2_1	chr16	22010470	22013894	9.96661	0.00323368	0.110546	86319
chr4	45083554	45085554	Fbxo10_1	chr4	45084916	45085728	9.96638	0.00323368	0.163699	86322
chr18	40511992	40513992	Kctd16_1	chr18	40505589	40518019	9.96488	0.00323368	0.0800649	86351
chr14	69766519	69768519	Tnfrsf10b_1	chr14	69763579	69767280	9.96473	0.00323368	0.126976	86357
chr17	78735560	78737560	Strn_1	chr17	78735063	78735755	9.96415	0.00323368	0.283187	86374
chr2	38997309	38999309	Wdr38_1	chr2	38994339	38997390	9.96243	0.00323368	0.106918	86411
chr2	147012034	147014034	Xrn2_1	chr2	147009607	147012392	9.96135	0.00323368	0.194042	86424
chr10	36973546	36975546	Hdac2_1	chr10	36975494	36980930	9.96128	0.00323368	0.117429	86426
chr15	8108331	8110331	Nup155_1	chr15	8108181	8108787	9.96083	0.00323368	0.239554	86432
chr17	45685240	45687240	Tmem63b_1	chr17	45682712	45685459	9.96075	0.00323368	0.158458	86434
chr17	45685374	45687374	Mrpl14_1	chr17	45682712	45685459	9.96075	0.00323368	0.158458	86434
chr1	176796317	176798317	Cep170_2	chr1	176793119	176797074	9.9596	0.00323368	0.0942718	86462
chr2	155235556	155237556	Dynlrb1_1	chr2	155237502	155239653	9.95699	0.00323368	0.204742	86514
chr15	79327137	79329137	Pla2g6_1	chr15	79329106	79331710	9.95697	0.00323368	0.137897	86515
chr7	45558378	45560378	Hsd17b14_1	chr7	45559708	45563007	9.95607	0.00323368	0.228227	86536
chr4	154159665	154161665	Tprgl_1	chr4	154158912	154159949	9.95562	0.00323368	0.15287	86546
chrX	168672871	168674871	Msl3_1	chrX	168674670	168684048	9.95561	0.00323368	0.102656	86547
chr14	75954056	75956056	Kctd4_1	chr14	75951815	75956685	9.95526	0.00323368	0.0774611	86552
chr5	90930235	90932235	Mthfd2l_1	chr5	90930129	90930778	9.95506	0.00323368	0.291968	86557
chr2	134553360	134555360	Hao1_1	chr2	134553315	134559239	9.95323	0.00323368	0.117938	86587
chr7	16203207	16205207	Dhx34_2	chr7	16200640	16203555	9.95306	0.00323368	0.201301	86591
chr14	55584281	55586281	Emc9_1	chr14	55584023	55584866	9.95223	0.00323368	0.248185	86602
chr6	42244968	42246968	Gstk1_1	chr6	42243151	42245348	9.95167	0.00323368	0.215435	86609
chr8	70797187	70799187	Mir7240_1	chr8	70798146	70798935	9.95137	0.00323368	0.173661	86614
chr8	70672378	70674378	Lsm4_1	chr8	70674329	70675548	9.9495	0.00323368	0.326597	86648
chr8	123858465	123860465	Ccsap_1	chr8	123858034	123858675	9.94901	0.00323368	0.186017	86658
chr10	122096169	122098169	Tmem5_1	chr10	122095409	122096372	9.94878	0.00323368	0.164126	86661
chr2	174326756	174328756	Gnas_2	chr2	174325832	174327029	9.94774	0.00323368	0.158963	86681
chr14	25767831	25769831	Zcchc24_1	chr14	25765824	25767842	9.94703	0.00323368	0.217113	86696
chr2	165387307	165389307	Zfp334_1	chr2	165389020	165393612	9.94656	0.00323368	0.128891	86707
chr5	24446788	24448788	Tmub1_1	chr5	24448082	24451541	9.94582	0.00323368	0.166832	86719
chr5	24451268	24453268	Agap3_1	chr5	24448082	24451541	9.94582	0.00323368	0.166832	86719
chr5	110329695	110331695	Pole_4	chr5	110330344	110332737	9.94533	0.00323368	0.144678	86728
chr14	43818633	43820633	Ear1_1	chr14	43815125	43820298	9.94531	0.00323368	0.135307	86729
chr19	4942063	4944063	Peli3_1	chr19	4943681	4948940	9.94526	0.00323368	0.112436	86730
chr11	103207547	103209547	1700023F06Rik_1	chr11	103209434	103210769	9.94422	0.00323368	0.207881	86753
chr14	26692290	26694290	AK076605_1	chr14	26688635	26696027	9.94384	0.00323368	0.111783	86763
chr11	116109251	116111251	Trim47_1	chr11	116110510	116111278	9.94357	0.00323368	0.164689	86771
chr8	105899441	105901441	Pskh1_1	chr8	105901341	105904198	9.94307	0.00323368	0.12025	86783
chr7	78912823	78914823	Isg20_1	chr7	78913006	78915523	9.94185	0.00323368	0.212997	86811
chr7	78912969	78914969	Isg20_2	chr7	78913006	78915523	9.94185	0.00323368	0.212997	86811
chr7	78913274	78915274	Isg20_3	chr7	78913006	78915523	9.94185	0.00323368	0.212997	86811
chr8	124519783	124521783	Cog2_1	chr8	124521632	124524688	9.94074	0.00323368	0.110248	86826
chr2	119617488	119619488	Oip5_1	chr2	119619424	119621885	9.9402	0.00323368	0.149784	86836
chr2	119617728	119619728	Nusap1_1	chr2	119619424	119621885	9.9402	0.00323368	0.149784	86836
chr9	31029682	31031682	Zbtb44_1	chr9	31029072	31029710	9.94006	0.00323368	0.194394	86839
chr9	50692786	50694786	Dixdc1_2	chr9	50689001	50693031	9.93984	0.00323368	0.0936889	86845
chr3	123384954	123386954	Mettl14_1	chr3	123382637	123385119	9.93923	0.00323368	0.0873751	86860
chr13	111807993	111809993	Map3k1_1	chr13	111809784	111810995	9.93856	0.00323368	0.132362	86869
chr2	155517065	155519065	Acss2_1	chr2	155518714	155519374	9.93846	0.00323368	0.207347	86871
chr10	33904025	33906025	Rsph4a_1	chr10	33897207	33904815	9.93843	0.00323368	0.110216	86873
chr15	84323748	84325748	Parvg_1	chr15	84321154	84324599	9.93746	0.00323368	0.138721	86890
chr11	32285999	32287999	Hbq1b_1	chr11	32280904	32286851	9.93624	0.00323368	0.141954	86910
chr11	87085768	87087768	Smg8_1	chr11	87085097	87086195	9.93614	0.00323368	0.239	86913
chr2	155978609	155980609	Cep250_2	chr2	155975971	155982152	9.93613	0.00323368	0.184125	86914
chr8	119393901	119395901	Mlycd_1	chr8	119392011	119394598	9.93518	0.00323368	0.107705	86930
chr1	191061903	191063903	Tatdn3_1	chr1	191063869	191066068	9.93485	0.00323368	0.123276	86938
chr1	191062022	191064022	Nsl1_1	chr1	191063869	191066068	9.93485	0.00323368	0.123276	86938
chr11	76406189	76408189	Timm22_1	chr11	76400519	76406259	9.93477	0.00323368	0.0994302	86940
chr6	50571358	50573358	Mir6371_1	chr6	50568755	50572692	9.93439	0.00323368	0.111914	86947
chr5	134189550	134191550	Gtf2ird2_2	chr5	134186130	134189703	9.93438	0.00323368	0.16391	86948
chr1	191820513	191822513	Nek2_1	chr1	191822184	191822701	9.93265	0.00323368	0.156687	86983
chr9	108807401	108809401	Nckipsd_1	chr9	108805896	108807804	9.9326	0.00323368	0.224312	86984
chr1	16687432	16689432	Ly96_1	chr1	16689341	16691213	9.93249	0.00323368	0.317125	86986
chr11	117114240	117116240	Sec14l1_1	chr11	117114107	117114558	9.93205	0.00323368	0.217394	87000
chr4	136439772	136441772	Htr1d_2	chr4	136437055	136441943	9.92888	0.00323368	0.103578	87056
chr14	26637242	26639242	Arf4_1	chr14	26633911	26637376	9.9281	0.00323368	0.191094	87069
chr6	18108051	18110051	Asz1_1	chr6	18109152	18112304	9.92677	0.00323368	0.0862309	87090
chr7	24253756	24255756	Zfp108_1	chr7	24251396	24254522	9.92629	0.00323368	0.0847566	87106
chr9	57696614	57698614	Cyp1a1_1	chr9	57697462	57700295	9.92625	0.00323368	0.188951	87109
chr7	138857000	138859000	Ppp2r2d_3	chr7	138856471	138858678	9.92515	0.00323368	0.0959477	87130
chr2	121955472	121957472	Ctdspl2_1	chr2	121957344	121960226	9.92349	0.00323368	0.18885	87155
chr1	191905814	191907814	Slc30a1_1	chr1	191907668	191908305	9.92282	0.00323368	0.100388	87162
chr1	191906595	191908595	1700034H15Rik_1	chr1	191907668	191908305	9.92282	0.00323368	0.100388	87162
chr5	138183716	138185716	Taf6_2	chr5	138182895	138186512	9.92208	0.00323368	0.132206	87181
chr5	138186215	138188215	Taf6_1	chr5	138182895	138186512	9.92208	0.00323368	0.132206	87181
chr5	138186506	138188506	Cnpy4_1	chr5	138182895	138186512	9.92208	0.00323368	0.132206	87181
chr7	81497280	81499280	BC048679_1	chr7	81495949	81503167	9.92112	0.00323368	0.097081	87201
chr19	4282112	4284112	Ankrd13d_1	chr19	4282078	4282923	9.92109	0.00323368	0.216653	87202
chr3	95123549	95125549	Tmod4_1	chr3	95124500	95125923	9.92095	0.00323368	0.3061	87206
chr9	46268071	46270071	Apoa5_2	chr9	46269786	46272903	9.91902	0.00323368	0.162573	87236
chr9	46272165	46274165	Zpr1_1	chr9	46269786	46272903	9.91902	0.00323368	0.162573	87236
chr12	28678317	28680317	Mir6937_1	chr12	28678148	28682215	9.91899	0.00323368	0.0954603	87239
chr7	45920273	45922273	Emp3_1	chr7	45922043	45922625	9.9182	0.00323368	0.314418	87247
chr7	45920436	45922436	Emp3_3	chr7	45922043	45922625	9.9182	0.00323368	0.314418	87247
chr8	79027335	79029335	Zfp827_1	chr8	79021939	79027605	9.91769	0.00323368	0.0933424	87261
chr2	150256518	150258518	Gm14124_1	chr2	150253398	150261604	9.91741	0.00323368	0.0815065	87267
chr5	24099600	24101600	Klhl7_1	chr5	24095728	24099867	9.91611	0.00323368	0.102389	87285
chr13	38150381	38152381	Dsp_1	chr13	38150064	38150893	9.91508	0.00323368	0.264389	87296
chr2	92400285	92402285	Mapk8ip1_1	chr2	92394925	92400781	9.91495	0.00323368	0.0960417	87298
chr3	89245469	89247469	Krtcap2_1	chr3	89246945	89249165	9.9144	0.00323368	0.138568	87311
chr6	91155779	91157779	Hdac11_1	chr6	91153918	91156312	9.91383	0.00323368	0.143568	87322
chr10	79987636	79989636	Cnn2_1	chr10	79989272	79990493	9.91295	0.00323368	0.190371	87330
chr11	74769863	74771863	Mettl16_1	chr11	74771491	74774603	9.9126	0.00323368	0.119667	87341
chr19	33391100	33393100	Rnls_2	chr19	33390603	33391695	9.91162	0.00323368	0.118699	87354
chr19	33391284	33393284	Rnls_1	chr19	33390603	33391695	9.91162	0.00323368	0.118699	87354
chr16	5254949	5256949	Eef2kmt_1	chr16	5256457	5259862	9.91134	0.00323368	0.0836947	87361
chr12	100724067	100726067	Rps6ka5_1	chr12	100725709	100726730	9.91131	0.00323368	0.147365	87362
chr3	36065081	36067081	Acad9_1	chr3	36066782	36068293	9.91097	0.00323368	0.211479	87367
chrX	9198901	9200901	Lancl3_1	chrX	9200817	9203750	9.90941	0.00323368	0.159647	87393
chr6	85830830	85832830	Nat8_1	chr6	85828857	85837070	9.90925	0.00323368	0.125971	87394
chr9	64340165	64342165	Dis3l_1	chr9	64341506	64342358	9.90836	0.00323368	0.145799	87416
chr12	58267899	58269899	Clec14a_1	chr12	58264570	58269743	9.90823	0.00323368	0.0916969	87419
chr12	58268168	58270168	Clec14a_2	chr12	58264570	58269743	9.90823	0.00323368	0.0916969	87419
chr6	85903924	85905924	Nat8f4_1	chr6	85905357	85908980	9.90801	0.00323368	0.122813	87425
chr10	60001824	60003824	Ascc1_1	chr10	60003468	60004241	9.90716	0.00323368	0.113416	87437
chr10	60002100	60004100	Anapc16_1	chr10	60003468	60004241	9.90716	0.00323368	0.113416	87437
chr10	60002388	60004388	Ascc1_2	chr10	60003468	60004241	9.90716	0.00323368	0.113416	87437
chr2	122636914	122638914	AA467197_1	chr2	122638270	122639160	9.90583	0.00323368	0.149161	87466
chr7	109780544	109782544	Nrip3_1	chr7	109782517	109784958	9.90565	0.00323368	0.123401	87468
chr9	108577625	108579625	Wdr6_1	chr9	108576841	108577659	9.90475	0.00323368	0.265875	87482
chr11	6414867	6416867	Ppia_1	chr11	6414427	6415208	9.90469	0.00323368	0.274394	87485
chr7	102082115	102084115	Trpc2_1	chr7	102082375	102084118	9.90382	0.00323368	0.112698	87505
chr12	76794391	76796391	Gpx2_1	chr12	76796239	76800016	9.90338	0.00323368	0.143869	87513
chr5	143547719	143549719	Fam220a_1	chr5	143549349	143551235	9.9029	0.00323368	0.171634	87527
chr12	84399857	84401857	Entpd5_2	chr12	84397061	84400235	9.89946	0.00323368	0.120797	87579
chr8	72547246	72549246	Med26_1	chr8	72545403	72547255	9.8994	0.00323368	0.243183	87580
chr5	148551623	148553623	Ubl3_1	chr5	148553309	148554307	9.89874	0.00323368	0.129774	87587
chr5	148551827	148553827	Ubl3_2	chr5	148553309	148554307	9.89874	0.00323368	0.129774	87587
chr9	83145565	83147565	Hmgn3_1	chr9	83140880	83145945	9.89679	0.00323368	0.0972427	87623
chr1	93304868	93306868	Mterf4_1	chr1	93300904	93305354	9.89667	0.00323368	0.0788753	87628
chr16	13939694	13941694	Mpv17l_2	chr16	13936918	13940295	9.89575	0.00323368	0.131548	87644
chr7	38226981	38228981	Plekhf1_1	chr7	38224500	38227233	9.89573	0.00323368	0.120302	87645
chr1	159319994	159321994	AK164470_1	chr1	159319195	159322876	9.89564	0.00323368	0.198516	87647
chr4	107706043	107708043	AK006706_1	chr4	107707402	107708489	9.89534	0.00323368	0.302287	87654
chr14	57523777	57525777	Il17d_1	chr14	57523964	57524720	9.89486	0.00323368	0.143703	87666
chr2	54084551	54086551	Rprm_1	chr2	54086342	54096737	9.89444	0.00323368	0.0786156	87674
chr15	83525861	83527861	Bik_1	chr15	83527617	83531159	9.89373	0.00323368	0.120687	87683
chr1	175691631	175693631	Opn3_1	chr1	175690931	175692014	9.89289	0.00323368	0.187688	87693
chr9	45837579	45839579	Bace1_1	chr9	45836776	45838432	9.889	0.00323368	0.129856	87756
chr11	116137803	116139803	Mrpl38_1	chr11	116136777	116137955	9.88854	0.00323368	0.194556	87766
chr5	3927053	3929053	Akap9_2	chr5	3926123	3927400	9.88829	0.00323368	0.179215	87772
chr5	3927285	3929285	Akap9_1	chr5	3926123	3927400	9.88829	0.00323368	0.179215	87772
chr5	130023344	130025344	Asl_1	chr5	130025189	130026762	9.8879	0.00323368	0.166966	87783
chr7	81788454	81790454	3110040N11Rik_1	chr7	81789971	81790758	9.88762	0.00323368	0.212387	87789
chr4	118290368	118292368	Ptprf_1	chr4	118286956	118290398	9.88637	0.00323368	0.15129	87813
chr7	108933416	108935416	Eif3f_1	chr7	108935112	108937879	9.88596	0.00323368	0.180363	87820
chr15	98092119	98094119	Senp1_1	chr15	98091235	98092133	9.88477	0.00323368	0.329354	87844
chr12	69360479	69362479	Rn7s2_1	chr12	69362101	69364101	9.88305	0.00323368	0.124166	87870
chr5	110230005	110232005	Ankle2_1	chr5	110229740	110230445	9.88237	0.00323368	0.190372	87881
chr9	66974418	66976418	Lactb_1	chr9	66975953	66980612	9.8821	0.00323368	0.153058	87885
chr3	100425451	100427451	4930406D18Rik_1	chr3	100423491	100425674	9.88065	0.00323368	0.117546	87911
chr9	21423950	21425950	Dnm2_1	chr9	21421602	21424664	9.88007	0.00323368	0.138275	87918
chr2	129100026	129102026	Polr1b_1	chr2	129101733	129102513	9.88	0.00323368	0.147304	87920
chr7	27559504	27561504	2310022A10Rik_2	chr7	27560212	27562607	9.87813	0.00323368	0.122978	87952
chr18	34860207	34862207	Egr1_1	chr18	34862080	34862739	9.8754	0.00323368	0.146736	87999
chr11	77685138	77687138	Nufip2_1	chr11	77681829	77685157	9.87444	0.00323368	0.188992	88009
chr5	32784625	32786625	Pisd_1	chr5	32786088	32789357	9.8744	0.00323368	0.097299	88011
chr4	132074312	132076312	Epb41_1	chr4	132075691	132076576	9.87368	0.00323368	0.308181	88025
chr2	152463619	152465619	Defb23_1	chr2	152463786	152469109	9.87271	0.00323368	0.139674	88047
chr1	75374005	75376005	Gm15179_1	chr1	75369632	75374188	9.87256	0.00323368	0.112839	88049
chr4	126608844	126610844	5730409E04Rik_1	chr4	126610478	126611066	9.87092	0.00323368	0.175396	88077
chr17	37269239	37271239	H2-M3_1	chr17	37270952	37271914	9.87084	0.00323368	0.237871	88079
chr10	62725093	62727093	Stox1_1	chr10	62726525	62729204	9.87079	0.00323368	0.118693	88080
chr10	62791281	62793281	Ccar1_1	chr10	62787811	62791463	9.87047	0.00323368	0.13446	88087
chr11	77721791	77723791	CRBA_1	chr11	77723496	77728706	9.87035	0.00323368	0.150313	88090
chr11	77724285	77726285	Cryba1_1	chr11	77723496	77728706	9.87035	0.00323368	0.150313	88090
chr5	136135003	136137003	Lrwd1_1	chr5	136136999	136138099	9.87	0.00323368	0.251083	88096
chr5	136135159	136137159	Alkbh4_1	chr5	136136999	136138099	9.87	0.00323368	0.251083	88096
chr13	60600945	60602945	Dapk1_1	chr13	60600940	60601688	9.86899	0.00323368	0.145752	88121
chr13	60601201	60603201	Dapk1_2	chr13	60600940	60601688	9.86899	0.00323368	0.145752	88121
chr4	34686395	34688395	Slc35a1_1	chr4	34686048	34686802	9.86796	0.00323368	0.213992	88142
chr7	6226218	6228218	Zscan5b_2	chr7	6226265	6228752	9.86784	0.00323368	0.114844	88146
chr13	68581262	68583262	Fastkd3_2	chr13	68583139	68584121	9.86707	0.00323368	0.214654	88159
chr13	68581414	68583414	Fastkd3_1	chr13	68583139	68584121	9.86707	0.00323368	0.214654	88159
chr13	54620817	54622817	Faf2_1	chr13	54622718	54626910	9.86609	0.00323368	0.0841087	88170
chr8	84103751	84105751	Dcaf15_1	chr8	84105299	84105845	9.86505	0.00323368	0.226493	88187
chr19	30548518	30550518	Dkk1_1	chr19	30546751	30548682	9.86487	0.00323368	0.0979209	88192
chr6	124711053	124713053	Emg1_1	chr6	124710185	124711223	9.8646	0.00323368	0.16628	88198
chr6	124711154	124713154	Emg1_2	chr6	124710185	124711223	9.8646	0.00323368	0.16628	88198
chr6	145144476	145146476	Lrmp_4	chr6	145144600	145147146	9.86453	0.00323368	0.0932379	88200
chr2	120352120	120354120	Vps39_1	chr2	120353434	120355948	9.86436	0.00323368	0.104972	88202
chrX	73242048	73244048	Xlr4c_1	chrX	73239493	73243753	9.86377	0.00323368	0.271325	88210
chr7	64225580	64227580	Trpm1_2	chr7	64226561	64229390	9.86335	0.00323368	0.10256	88219
chr7	29905098	29907098	Zfp27_1	chr7	29906813	29907908	9.86317	0.00323368	0.132997	88225
chr7	29907524	29909524	Zfp383_1	chr7	29906813	29907908	9.86317	0.00323368	0.132997	88225
chrX	150458150	150460150	Tmem29_1	chrX	150453889	150458648	9.86207	0.00323368	0.175025	88248
chr17	65539756	65541756	Tmem232_1	chr17	65537585	65540121	9.8616	0.00323368	0.162274	88256
chr17	37568443	37570443	Olfr112_1	chr17	37566475	37575782	9.86159	0.00323368	0.0956375	88257
chr7	78887358	78889358	Mir7-2_1	chr7	78884621	78889831	9.86087	0.00323368	0.0978426	88272
chr4	138366991	138368991	Cda_1	chr4	138361666	138367678	9.86063	0.00323368	0.101811	88278
chr15	78118715	78120715	AK043153_1	chr15	78118467	78123247	9.86001	0.00323368	0.0795663	88293
chr7	105639566	105641566	Timm10b_1	chr7	105641336	105642638	9.86	0.00323368	0.492792	88294
chr7	105640014	105642014	Timm10b_3	chr7	105641336	105642638	9.86	0.00323368	0.492792	88294
chr9	122949971	122951971	1110059G10Rik_1	chr9	122951746	122952689	9.85986	0.00323368	0.225261	88299
chr9	122950064	122952064	Kif15_1	chr9	122951746	122952689	9.85986	0.00323368	0.225261	88299
chr11	98357242	98359242	1700003D09Rik_1	chr11	98353596	98358036	9.85938	0.00323368	0.137527	88310
chr11	98357430	98359430	Stard3_1	chr11	98353596	98358036	9.85938	0.00323368	0.137527	88310
chr7	100471968	100473968	Ucp3_1	chr7	100473088	100475754	9.85837	0.00323368	0.0982825	88330
chr7	100473843	100475843	AK040808_1	chr7	100473088	100475754	9.85837	0.00323368	0.0982825	88330
chrX	135992877	135994877	Arxes2_1	chrX	135983025	135997775	9.858	0.00323368	0.0955684	88340
chr1	93753847	93755847	Thap4_1	chr1	93753040	93753943	9.8575	0.00323368	0.137081	88350
chr17	22164997	22166997	Zfp947_1	chr17	22166775	22172946	9.85704	0.00323368	0.102876	88357
chr13	110394047	110396047	Plk2_1	chr13	110393537	110394131	9.85683	0.00323368	0.196336	88364
chr11	71032470	71034470	6330403K07Rik_1	chr11	71034356	71039481	9.85624	0.00323368	0.124293	88371
chr4	145463249	145465249	Smarca5-ps_1	chr4	145460637	145466233	9.85489	0.00323368	0.0935128	88414
chr11	75460603	75462603	Mir22hg_1	chr11	75462552	75465985	9.85439	0.00323368	0.102296	88422
chr11	75462795	75464795	Mir22_1	chr11	75462552	75465985	9.85439	0.00323368	0.102296	88422
chr17	32992131	32994131	Zfp952_1	chr17	32993815	32996114	9.85425	0.00323368	0.0948333	88428
chr6	89361562	89363562	Plxna1_1	chr6	89358369	89361673	9.85406	0.00323368	0.136218	88433
chr3	54754581	54756581	Smad9_1	chr3	54752612	54754848	9.85376	0.00323368	0.144906	88435
chr5	67259682	67261682	Tmem33_1	chr5	67257441	67260131	9.85357	0.00323368	0.1216	88440
chr9	51277553	51279553	Colca2_1	chr9	51279201	51279761	9.84936	0.00323368	0.215442	88521
chr9	106890937	106892937	Manf_1	chr9	106890572	106891303	9.84775	0.00323368	0.200107	88550
chr11	95008878	95010878	Samd14_1	chr11	95008055	95009200	9.84646	0.00323368	0.219468	88581
chr11	95008992	95010992	Samd14_2	chr11	95008055	95009200	9.84646	0.00323368	0.219468	88581
chr10	108331139	108333139	Pawr_1	chr10	108325055	108331145	9.84622	0.00323368	0.0806084	88584
chr11	83297896	83299896	Pex12_1	chr11	83297428	83298336	9.84604	0.00323368	0.250793	88585
chr3	89435748	89437748	Pbxip1_1	chr3	89433553	89436612	9.84587	0.00323368	0.0886572	88588
chr2	163396962	163398962	Jph2_1	chr2	163398395	163400748	9.84587	0.00323368	0.153426	88590
chr6	145114635	145116635	Lrmp_3	chr6	145112214	145116485	9.84586	0.00323368	0.167602	88591
chr9	98423870	98425870	Rbp1_1	chr9	98420531	98424005	9.84584	0.00323368	0.123388	88593
chr2	173736584	173738584	Vapb_1	chr2	173738101	173739729	9.84526	0.00323368	0.219317	88605
chr6	38298258	38300258	Zc3hav1l_1	chr6	38299327	38301300	9.84455	0.00323368	0.144476	88611
chr9	54500656	54502656	Dmxl2_1	chr9	54498950	54500765	9.84449	0.00323368	0.198761	88612
chr3	88071051	88073051	Ttc24_1	chr3	88069449	88071351	9.84425	0.00323368	0.12375	88617
chr2	165502902	165504902	Slc2a10_1	chr2	165502913	165507018	9.84381	0.00323368	0.0915673	88624
chr14	65261453	65263453	Fzd3_1	chr14	65263088	65265576	9.84328	0.00323368	0.115564	88642
chr4	149306691	149308691	Kif1b_1	chr4	149306056	149307005	9.84304	0.00323368	0.147481	88646
chr17	36247800	36249800	AK138323_1	chr17	36249751	36251841	9.84302	0.00323368	0.112105	88647
chr12	106009318	106011318	Vrk1_1	chr12	106011301	106011924	9.84285	0.00323368	0.149698	88651
chr3	127161335	127163335	Ank2_3	chr3	127163078	127166922	9.84189	0.00323368	0.106084	88664
chr15	73089411	73091411	Chrac1_1	chr15	73091085	73095435	9.8418	0.00323368	0.123996	88666
chr15	89376078	89378078	Tymp_1	chr15	89374567	89376531	9.84102	0.00323368	0.104463	88679
chr4	5643226	5645226	Fam110b_1	chr4	5644921	5647739	9.84034	0.00323368	0.11813	88693
chr4	21847057	21849057	Pnisr_1	chr4	21849017	21851413	9.83829	0.00323368	0.134479	88740
chr7	27165754	27167754	Egln2_1	chr7	27167549	27168855	9.83818	0.00323368	0.260184	88742
chr9	70011550	70013550	Gtf2a2_1	chr9	70013434	70014652	9.83802	0.00323368	0.34172	88746
chr15	88818294	88820294	Alg12_1	chr15	88818100	88818946	9.83735	0.00323368	0.158588	88756
chr15	88818645	88820645	Creld2_1	chr15	88818100	88818946	9.83735	0.00323368	0.158588	88756
chr18	35725986	35727986	1700066B19Rik_1	chr18	35726597	35727478	9.83728	0.00323368	0.33204	88759
chr14	70099136	70101136	Bin3_1	chr14	70100855	70103490	9.83715	0.00323368	0.0811794	88761
chr6	53572371	53574371	Creb5_1	chr6	53573885	53577530	9.8366	0.00323368	0.0951659	88775
chr5	36483611	36485611	Ccdc96_1	chr5	36485459	36491239	9.8349	0.00323368	0.124982	88809
chr11	115418939	115420939	Atp5h_1	chr11	115416841	115419410	9.83489	0.00323368	0.115678	88810
chr11	115419153	115421153	Kctd2_1	chr11	115416841	115419410	9.83489	0.00323368	0.115678	88810
chr15	81399065	81401065	St13_3	chr15	81400956	81403329	9.83465	0.00323368	0.208133	88818
chr15	81399149	81401149	Xpnpep3_1	chr15	81400956	81403329	9.83465	0.00323368	0.208133	88818
chr9	49054580	49056580	Zw10_1	chr9	49052915	49055016	9.83454	0.00323368	0.125307	88820
chr2	148781065	148783065	8030411F24Rik_1	chr2	148776148	148782112	9.83413	0.00323368	0.112675	88826
chr8	71370340	71372340	Ocel1_1	chr8	71371957	71375764	9.83354	0.00323368	0.138202	88839
chr11	85774655	85776655	Bcas3os2_1	chr11	85776006	85777867	9.83348	0.00323368	0.160309	88840
chr15	102330734	102332734	Myg1_1	chr15	102329883	102331336	9.83277	0.00323368	0.0859455	88857
chr4	124849675	124851675	1110065P20Rik_1	chr4	124849209	124850102	9.83258	0.00323368	0.285264	88862
chr4	124849776	124851776	Yrdc_1	chr4	124849209	124850102	9.83258	0.00323368	0.285264	88862
chr12	52738473	52740473	Akap6_2	chr12	52736950	52740687	9.83164	0.00323368	0.102044	88884
chr18	61527943	61529943	Arhgef37_2	chr18	61526085	61529007	9.83045	0.00323368	0.135126	88898
chr13	92793817	92795817	Thbs4_1	chr13	92793783	92794450	9.83042	0.00323368	0.337688	88899
chr10	7588829	7590829	Lrp11_1	chr10	7587006	7589392	9.83016	0.00323368	0.164512	88910
chr7	27165387	27167387	Egln2_2	chr7	27165269	27165994	9.82927	0.00323368	0.232884	88924
chr7	27165754	27167754	Egln2_1	chr7	27165269	27165994	9.82927	0.00323368	0.232884	88924
chr3	26152251	26154251	Nlgn1_2	chr3	26154152	26159707	9.82866	0.00323368	0.114669	88936
chr3	26152896	26154896	Nlgn1_3	chr3	26154152	26159707	9.82866	0.00323368	0.114669	88936
chr2	152331409	152333409	Rbck1_1	chr2	152330808	152331637	9.82864	0.00323368	0.303628	88937
chr15	85705617	85707617	Mirlet7c-2_1	chr15	85702978	85707018	9.82776	0.00323368	0.102761	88951
chr15	85706326	85708326	Mirlet7b_1	chr15	85702978	85707018	9.82776	0.00323368	0.102761	88951
chr7	127243553	127245553	Zfp771_1	chr7	127245138	127246181	9.82758	0.00323368	0.234144	88956
chrX	50634289	50636289	Firre_1	chrX	50635799	50643917	9.82726	0.00323368	0.17112	88963
chr14	17748095	17750095	Thrb_2	chr14	17749545	17754997	9.82674	0.00323368	0.101423	88971
chr3	131302199	131304199	Cyp2u1_1	chr3	131303511	131308483	9.8265	0.00323368	0.123752	88976
chr2	29826384	29828384	Urm1_1	chr2	29828031	29831632	9.82648	0.00323368	0.109817	88978
chr8	88117768	88119768	Cnep1r1_1	chr8	88119655	88120283	9.82577	0.00323368	0.182783	88992
chr5	91401912	91403912	Btc_1	chr5	91403106	91405699	9.82573	0.00323368	0.167282	88994
chr5	31107340	31109340	Dnajc5g_1	chr5	31108900	31113860	9.82536	0.00323368	0.0957759	89001
chr11	3931043	3933043	Tcn2_1	chr11	3932673	3936721	9.82526	0.00323368	0.105983	89004
chr8	32008496	32010496	Nrg1_1	chr8	32010128	32015775	9.82511	0.00323368	0.0964591	89008
chr5	88674547	88676547	Grsf1_2	chr5	88673984	88675039	9.82491	0.00323368	0.169728	89014
chr18	34407489	34409489	Pkd2l2_2	chr18	34405327	34408626	9.82483	0.00323368	0.150158	89016
chr18	34408425	34410425	Pkd2l2_1	chr18	34405327	34408626	9.82483	0.00323368	0.150158	89016
chr2	104068848	104070848	Cd59b_1	chr2	104066912	104069253	9.82471	0.00323368	0.21792	89021
chr6	31397756	31399756	Mkln1os_1	chr6	31397888	31398563	9.82377	0.00323368	0.20311	89039
chr6	31397847	31399847	Mkln1_1	chr6	31397888	31398563	9.82377	0.00323368	0.20311	89039
chr1	52232217	52234217	Gls_1	chr1	52233772	52235387	9.82332	0.00323368	0.215767	89049
chr11	59808794	59810794	Flcn_1	chr11	59810675	59811511	9.82281	0.00323368	0.208719	89061
chr11	59809038	59811038	Flcn_2	chr11	59810675	59811511	9.82281	0.00323368	0.208719	89061
chr11	59809124	59811124	Gm16062_1	chr11	59810675	59811511	9.82281	0.00323368	0.208719	89061
chr5	124551868	124553868	Ddx55_1	chr5	124553520	124554162	9.82116	0.00323368	0.211344	89091
chr2	32083682	32085682	Fam78a_2	chr2	32084927	32085935	9.82063	0.00323368	0.213393	89097
chr3	96829130	96831130	Pdzk1_1	chr3	96830960	96835287	9.81978	0.00323368	0.122475	89114
chr3	96831068	96833068	4930442L01Rik_1	chr3	96830960	96835287	9.81978	0.00323368	0.122475	89114
chr3	96831170	96833170	Pdzk1_2	chr3	96830960	96835287	9.81978	0.00323368	0.122475	89114
chr11	87073061	87075061	Gdpd1_1	chr11	87074768	87079816	9.81902	0.00323368	0.108914	89126
chr18	24529212	24531212	Rprd1a_1	chr18	24528315	24529216	9.81896	0.00323368	0.200303	89128
chr6	39591602	39593602	Ndufb2_1	chr6	39593330	39595168	9.81808	0.00323368	0.127491	89146
chr6	55037006	55039006	Gars_1	chr6	55038923	55041292	9.818	0.00323368	0.142278	89147
chr8	123157279	123159279	Sult5a1_1	chr8	123156203	123159617	9.8176	0.00323368	0.122471	89156
chr6	5192771	5194771	Pon1_1	chr6	5189154	5193870	9.81714	0.00323368	0.117997	89163
chr15	102295298	102297298	Espl1_1	chr15	102296726	102297329	9.81571	0.00323368	0.253684	89186
chr2	112491955	112493955	Aven_1	chr2	112493701	112496456	9.81556	0.00323368	0.155889	89192
chr4	40219599	40221599	Ddx58_2	chr4	40218097	40220104	9.81497	0.00323368	0.162568	89202
chr9	55282594	55284594	Nrg4_1	chr9	55281547	55283112	9.81336	0.00323368	0.22066	89229
chrX	134194211	134196211	Nox1_1	chrX	134188544	134200833	9.81324	0.00323368	0.109311	89232
chr7	30492657	30494657	Prodh2_1	chr7	30492575	30496533	9.81293	0.00323368	0.112903	89242
chr4	8238040	8240040	Car8_1	chr4	8239467	8240207	9.81285	0.00323368	0.195545	89244
chr7	5124949	5126949	Rasl2-9_1	chr7	5124479	5125872	9.81262	0.00323368	0.135659	89247
chrX	162759401	162761401	Rbbp7_1	chrX	162749136	162760427	9.81203	0.00323368	0.167918	89259
chr8	77609623	77611623	Tmem184c_1	chr8	77611531	77616073	9.81085	0.00323368	0.119941	89286
chr14	118136146	118138146	Gpr180_1	chr14	118137905	118138664	9.80969	0.00323368	0.206234	89318
chr3	54691857	54693857	Supt20_1	chr3	54690889	54692165	9.80935	0.00323368	0.214093	89326
chr3	54692093	54694093	Supt20_2	chr3	54690889	54692165	9.80935	0.00323368	0.214093	89326
chr2	34753388	34755388	Gapvd1_1	chr2	34755265	34759279	9.80928	0.00323368	0.109072	89329
chr2	34754234	34756234	Gapvd1_2	chr2	34755265	34759279	9.80928	0.00323368	0.109072	89329
chr13	99411833	99413833	6430562O15Rik_1	chr13	99412556	99413286	9.80882	0.00323368	0.321603	89336
chr13	74349349	74351349	Ccdc127_1	chr13	74351313	74353064	9.80805	0.00323368	0.0954149	89348
chr9	123477747	123479747	Limd1_1	chr9	123471589	123478245	9.80662	0.00323368	0.113291	89371
chr18	78595900	78597900	Slc14a2_1	chr18	78596437	78601641	9.80579	0.00323368	0.126805	89387
chr14	66279980	66281980	Ptk2b_1	chr14	66281586	66282356	9.80565	0.00323368	0.334603	89391
chr8	14135154	14137154	Dlgap2_1	chr8	14126085	14136241	9.80521	0.00323368	0.095264	89399
chr8	105295022	105297022	Exoc3l_1	chr8	105294988	105296861	9.80512	0.00323368	0.231015	89402
chr8	105296697	105298697	E2f4_1	chr8	105294988	105296861	9.80512	0.00323368	0.231015	89402
chr16	92399074	92401074	Rcan1_1	chr16	92397573	92399085	9.80462	0.00323368	0.246685	89411
chr9	108853719	108855719	Slc26a6_2	chr9	108855229	108856828	9.80394	0.00323368	0.162449	89425
chr17	29715984	29717984	Ccdc167_1	chr17	29714509	29716674	9.80242	0.00323368	0.106131	89453
chr9	110652982	110654982	Nbeal2_2	chr9	110654566	110656389	9.80223	0.00323368	0.109201	89458
chr9	110653183	110655183	Nbeal2_1	chr9	110654566	110656389	9.80223	0.00323368	0.109201	89458
chr9	110655529	110657529	Ccdc12_1	chr9	110654566	110656389	9.80223	0.00323368	0.109201	89458
chr17	49614135	49616135	Kif6_1	chr17	49615563	49617112	9.80206	0.00323368	0.13616	89464
chr10	127848923	127850923	Rdh19_1	chr10	127846730	127855737	9.80198	0.00323368	0.0877387	89467
chr6	87671160	87673160	Aplf_1	chr6	87672630	87674827	9.80146	0.00323368	0.17308	89477
chr5	143234207	143236207	Zfp12_1	chr5	143235936	143236807	9.80092	0.00323368	0.186178	89487
chr2	143770618	143772618	Pcsk2os2_1	chr2	143766137	143775833	9.80065	0.00323368	0.10027	89495
chr7	65861133	65863133	Pcsk6_1	chr7	65848398	65861563	9.79955	0.00323368	0.085163	89520
chr11	120483658	120485658	Mrpl12_1	chr11	120485417	120486094	9.7987	0.00323368	0.212875	89532
chr2	34873424	34875424	Cutal_1	chr2	34873958	34875018	9.79601	0.00323368	0.184412	89574
chr7	109751262	109753262	Tmem9b_1	chr7	109753135	109755340	9.79597	0.00323368	0.1107	89575
chr15	34442221	34444221	Rpl30_1	chr15	34437951	34442274	9.7959	0.00323368	0.114704	89577
chr11	62730879	62732879	Zfp287_1	chr11	62727105	62731422	9.7957	0.00323368	0.0929374	89580
chr2	155818206	155820206	BC029722_1	chr2	155819375	155820552	9.79441	0.00323368	0.245454	89608
chr3	88774151	88776151	Syt11_2	chr3	88775807	88776410	9.79335	0.00323368	0.309428	89626
chr1	178336784	178338784	Hnrnpu_1	chr1	178338366	178340154	9.79323	0.00323368	0.182328	89632
chr2	25708754	25710754	AK082064_1	chr2	25708093	25712052	9.79312	0.00323368	0.161995	89636
chr2	165387307	165389307	Zfp334_1	chr2	165385358	165387976	9.79286	0.00323368	0.10263	89641
chr18	14782244	14784244	Taf4b_1	chr18	14781850	14782535	9.79275	0.00323368	0.230124	89646
chr4	44942732	44944732	KY467975_1	chr4	44941989	44945171	9.79261	0.00323368	0.244486	89651
chr11	61341828	61343828	Slc47a2_1	chr11	61343284	61348686	9.79177	0.00323368	0.0919213	89666
chr4	65604008	65606008	Trim32_1	chr4	65605699	65608301	9.79174	0.00323368	0.123419	89667
chr11	115991959	115993959	Itgb4_2	chr11	115991999	115995927	9.79118	0.00323368	0.105322	89677
chr2	180919945	180921945	Ythdf1_1	chr2	180921254	180924757	9.79101	0.00323368	0.126843	89681
chr7	97841970	97843970	Pak1_1	chr7	97840543	97842114	9.791	0.00323368	0.238892	89682
chr4	132273411	132275411	Taf12_1	chr4	132275288	132278373	9.79091	0.00323368	0.15817	89685
chr8	13784644	13786644	Upf3a_1	chr8	13786342	13788639	9.79055	0.00323368	0.08721	89689
chr19	31764006	31766006	Prkg1_1	chr19	31760074	31764256	9.79031	0.00323368	0.137087	89697
chr11	116167146	116169146	Fbf1_1	chr11	116168509	116172392	9.78993	0.00323368	0.0805129	89709
chr15	58075214	58077214	Zhx1_2	chr15	58074119	58075313	9.78962	0.00323368	0.221384	89717
chr12	103313766	103315766	Gm29508_1	chr12	103314418	103318759	9.78908	0.00323368	0.0917361	89724
chr12	103313950	103315950	Fam181a_1	chr12	103314418	103318759	9.78908	0.00323368	0.0917361	89724
chr6	115674878	115676878	Raf1_2	chr6	115672998	115675072	9.78863	0.00323368	0.260648	89735
chr17	25784332	25786332	Haghl_2	chr17	25783811	25784711	9.78544	0.00323368	0.274158	89785
chr17	25784579	25786579	Haghl_1	chr17	25783811	25784711	9.78544	0.00323368	0.274158	89785
chr8	125668834	125670834	Map10_1	chr8	125669766	125670517	9.78532	0.00323368	0.157319	89789
chr2	168954278	168956278	Zfp64_2	chr2	168953602	168954477	9.78391	0.00323368	0.143286	89810
chr16	57390486	57392486	Filip1l_2	chr16	57389667	57397971	9.78379	0.00323368	0.137146	89814
chr12	40133182	40135182	Scin_1	chr12	40134838	40137569	9.78194	0.00323368	0.130498	89840
chr6	128437655	128439655	Fkbp4_1	chr6	128439067	128442137	9.78175	0.00323368	0.141605	89841
chr6	128437808	128439808	Gm10069_1	chr6	128439067	128442137	9.78175	0.00323368	0.141605	89841
chr17	32417855	32419855	Pglyrp2_3	chr17	32419495	32421077	9.78121	0.00323368	0.162694	89846
chr17	32419974	32421974	Pglyrp2_2	chr17	32419495	32421077	9.78121	0.00323368	0.162694	89846
chr16	16982404	16984404	Mapk1_1	chr16	16981015	16982842	9.78057	0.00323368	0.219542	89863
chr15	79669880	79671880	Tomm22_1	chr15	79671666	79672858	9.78027	0.00323368	0.141143	89866
chr11	109412921	109414921	9930022D16Rik_1	chr11	109414571	109415337	9.78001	0.00323368	0.254232	89879
chr19	7421604	7423604	Mir6991_1	chr19	7423282	7428442	9.77973	0.00323368	0.0971857	89885
chr5	31137882	31139882	Ucn_1	chr5	31139759	31142382	9.77951	0.00323368	0.129711	89894
chr7	27445582	27447582	Sptbn4_3	chr7	27446715	27447427	9.77775	0.00323368	0.130106	89920
chr7	27447060	27449060	Blvrb_1	chr7	27446715	27447427	9.77775	0.00323368	0.130106	89920
chr8	12671109	12673109	Tubgcp3_1	chr8	12669292	12671238	9.77707	0.00323368	0.157661	89930
chr10	128376104	128378104	Ankrd52_1	chr10	128378038	128378640	9.77622	0.00323368	0.22726	89949
chr7	29953064	29955064	Zfp74_1	chr7	29954478	29956515	9.7754	0.00323368	0.139483	89962
chr16	96442613	96444613	Itgb2l_1	chr16	96442224	96448095	9.77499	0.00323368	0.18249	89971
chr18	31803097	31805097	Wdr33_1	chr18	31802338	31803575	9.77498	0.00323368	0.186945	89972
chr15	89088081	89090081	Selenoo_1	chr15	89083409	89088632	9.77483	0.00323368	0.0865456	89974
chr2	32430125	32432125	Slc25a25_2	chr2	32430942	32433845	9.77457	0.00323368	0.0974515	89976
chr10	100588234	100590234	4930430F08Rik_1	chr10	100588262	100588656	9.77431	0.00323368	0.221777	89982
chr5	140829437	140831437	Gna12_1	chr5	140831276	140836419	9.77379	0.00323368	0.180318	89997
chr18	12818755	12820755	Osbpl1a_3	chr18	12818133	12819367	9.7719	0.00323368	0.152703	90033
chr5	108668307	108670307	Idua_1	chr5	108669832	108670386	9.77175	0.00323368	0.231434	90035
chr1	75235453	75237453	Dnajb2_1	chr1	75235140	75236226	9.77131	0.00323368	0.169887	90049
chr1	75235771	75237771	Dnajb2_2	chr1	75235140	75236226	9.77131	0.00323368	0.169887	90049
chr7	46666376	46668376	Tph1_1	chr7	46663085	46666869	9.77119	0.00323368	0.127033	90054
chr15	32243417	32245417	Snhg18_2	chr15	32236314	32244086	9.7711	0.00323368	0.104191	90056
chr15	32243659	32245659	Snhg18_1	chr15	32236314	32244086	9.7711	0.00323368	0.104191	90056
chr15	32243823	32245823	Sema5a_1	chr15	32236314	32244086	9.7711	0.00323368	0.104191	90056
chr7	130546284	130548284	Nsmce4a_1	chr7	130547448	130548133	9.77065	0.00323368	0.255833	90068
chr19	5067108	5069108	Cd248_1	chr19	5068695	5069705	9.7704	0.00323368	0.166519	90072
chr15	77560879	77562879	1700025B11Rik_1	chr15	77555785	77566445	9.76924	0.00323368	0.0782556	90085
chrX	164372617	164374617	Vegfd_1	chrX	164369863	164379955	9.76826	0.00323368	0.111656	90110
chr15	54951964	54953964	Gm26684_1	chr15	54952968	54960263	9.76636	0.00323368	0.116845	90144
chr13	47121706	47123706	Rnf144b_2	chr13	47120863	47121973	9.766	0.00323368	0.334943	90153
chr11	87421865	87423865	Rnu1a1_1	chr11	87423725	87425831	9.76507	0.00323368	0.186371	90169
chr11	87425714	87427714	Tex14_1	chr11	87423725	87425831	9.76507	0.00323368	0.186371	90169
chr4	119172855	119174855	Zfp691_2	chr4	119172758	119173315	9.76365	0.00323368	0.225615	90192
chr4	119173197	119175197	Zfp691_1	chr4	119172758	119173315	9.76365	0.00323368	0.225615	90192
chr17	71309933	71311933	Emilin2_1	chr17	71311565	71312541	9.76351	0.00323368	0.24046	90196
chr4	117886307	117888307	Atp6v0b_1	chr4	117885983	117886769	9.76285	0.00323368	0.239757	90205
chr8	71536428	71538428	Bst2_1	chr8	71538009	71538965	9.76208	0.00323368	0.30022	90225
chr19	7960166	7962166	Slc22a27_1	chr19	7956659	7963253	9.76101	0.00323368	0.0880274	90244
chr2	155356401	155358401	Pigu_1	chr2	155357983	155358838	9.76096	0.00323368	0.144905	90247
chr12	9028997	9030997	Ttc32_1	chr12	9026624	9029736	9.76092	0.00323368	0.0839549	90248
chr3	152667076	152669076	Ak5_1	chr3	152668757	152671154	9.76067	0.00323368	0.122769	90252
chr10	128082305	128084305	Atp5b_1	chr10	128079679	128082418	9.75802	0.00323368	0.200314	90309
chr13	62623164	62625164	6720489N17Rik_1	chr13	62618201	62623168	9.75736	0.00323368	0.0981992	90322
chr15	76709640	76711640	Lrrc14_1	chr15	76711584	76713126	9.7569	0.00323368	0.204711	90330
chr16	91043394	91045394	Paxbp1_1	chr16	91040558	91043470	9.75568	0.00323368	0.158502	90349
chrX	139799804	139801804	Cldn2_2	chrX	139795920	139800807	9.75407	0.00323368	0.244389	90379
chr2	120016416	120018416	Mir7665_1	chr2	120015472	120017354	9.75326	0.00323368	0.111567	90390
chr9	58238598	58240598	Pml_2	chr9	58236775	58240012	9.75315	0.00323368	0.0894631	90394
chr7	141538818	141540818	Chid1_1	chr7	141538286	141539251	9.75172	0.00323368	0.196477	90416
chr18	46920817	46922817	Arl14epl_1	chr18	46920365	46922048	9.7514	0.00323368	0.173595	90421
chr3	50442585	50444585	AK089283_1	chr3	50444570	50449001	9.7509	0.00323368	0.154883	90434
chr3	50442585	50444585	Slc7a11_1	chr3	50444570	50449001	9.7509	0.00323368	0.154883	90434
chr9	110988721	110990721	Rtp3_1	chr9	110987034	110989491	9.75073	0.00323368	0.146756	90435
chr8	60889427	60891427	Hpf1_1	chr8	60891017	60891915	9.75066	0.00323368	0.263406	90436
chr7	25626610	25628610	B3gnt8_1	chr7	25625818	25627140	9.75016	0.00323368	0.253553	90445
chr14	34101703	34103703	A630023A22Rik_1	chr14	34101706	34105268	9.74917	0.00323368	0.117214	90462
chr14	56233651	56235651	Gzmc_1	chr14	56226211	56235684	9.74794	0.00323368	0.142896	90476
chr2	26933065	26935065	Stkld1_1	chr2	26934675	26937464	9.74496	0.00323368	0.250033	90532
chr4	101068051	101070051	Raver2_1	chr4	101066591	101069199	9.74389	0.00323368	0.0827565	90548
chr8	105700084	105702084	Acd_1	chr8	105698090	105700447	9.74302	0.00323368	0.116277	90568
chr8	105700178	105702178	Pard6a_1	chr8	105698090	105700447	9.74302	0.00323368	0.116277	90568
chr9	8003568	8005568	Yap1_1	chr9	8004939	8008430	9.74281	0.00323368	0.126631	90572
chr13	49581750	49583750	Omd_1	chr13	49583518	49585578	9.7422	0.00323368	0.2197	90580
chr11	54859596	54861596	Lyrm7_1	chr11	54858264	54859949	9.74082	0.00323368	0.144982	90607
chr1	65185419	65187419	Idh1_2	chr1	65184202	65186035	9.7387	0.00323368	0.133521	90639
chr1	65185691	65187691	Pikfyve_1	chr1	65184202	65186035	9.7387	0.00323368	0.133521	90639
chr12	4840543	4842543	Fkbp1b_1	chr12	4841862	4842544	9.73839	0.00323368	0.147695	90646
chr12	4842383	4844383	Wdcp_1	chr12	4841862	4842544	9.73839	0.00323368	0.147695	90646
chr9	74109349	74111349	Wdr72_1	chr9	74102134	74109941	9.73784	0.00323368	0.0916637	90655
chr2	34798840	34800840	Rabepk_1	chr2	34800384	34801696	9.73677	0.00323368	0.205455	90675
chr19	5423517	5425517	Drap1_2	chr19	5421419	5423680	9.73652	0.00323368	0.114311	90685
chr10	118140832	118142832	Mdm1_1	chr10	118142437	118143562	9.73539	0.00323368	0.128884	90705
chr2	73213362	73215362	Ola1_1	chr2	73213353	73213899	9.73526	0.00323368	0.164595	90708
chr8	107435393	107437393	Wwp2_1	chr8	107435086	107435845	9.73284	0.00323368	0.288973	90737
chr12	17543971	17545971	Odc1_1	chr12	17543078	17544239	9.73133	0.00323368	0.224073	90765
chr17	55891103	55893103	Zfp959_1	chr17	55890214	55891314	9.73106	0.00323368	0.244649	90769
chr3	98892218	98894218	Hao2_1	chr3	98880303	98895293	9.73067	0.00323368	0.0753677	90777
chr15	101627249	101629249	Gm5414_1	chr15	101627749	101636250	9.73057	0.00323368	0.11123	90778
chr6	122608973	122610973	Gdf3_1	chr6	122608127	122610013	9.73043	0.00323368	0.232967	90783
chr8	80878771	80880771	Gab1_2	chr8	80880699	80882596	9.73008	0.00323368	0.146897	90793
chr8	80879487	80881487	Gab1_1	chr8	80880699	80882596	9.73008	0.00323368	0.146897	90793
chr15	36139399	36141399	Rgs22_1	chr15	36138943	36143002	9.72979	0.00323368	0.0843877	90806
chr7	30307783	30309783	Alkbh6_1	chr7	30306973	30308355	9.72919	0.00323368	0.176622	90814
chr11	58170663	58172663	Mrpl22_1	chr11	58169532	58170686	9.72876	0.00323368	0.15702	90821
chr19	29521334	29523334	Ric1_1	chr19	29520627	29521557	9.72856	0.00323368	0.213568	90825
chr14	101653013	101655013	Uchl3_1	chr14	101652394	101653627	9.72819	0.00323368	0.191852	90833
chr12	84568828	84570828	Vsx2_1	chr12	84567403	84569318	9.72801	0.00323368	0.164231	90835
chr2	168600632	168602632	Nfatc2_2	chr2	168599080	168600921	9.72794	0.00323368	0.10788	90838
chr5	67426805	67428805	Bend4_1	chr5	67428309	67429650	9.72742	0.00323368	0.133994	90851
chr1	151427387	151429387	Swt1_1	chr1	151426405	151427626	9.72701	0.00323368	0.205627	90860
chr17	56763744	56765744	Dus3l_1	chr17	56765529	56766409	9.72693	0.00323368	0.192594	90862
chr13	100650361	100652361	Ak6_1	chr13	100652212	100653515	9.72662	0.00323368	0.229035	90868
chr13	100650624	100652624	Taf9_1	chr13	100652212	100653515	9.72662	0.00323368	0.229035	90868
chr13	100651363	100653363	Taf9_2	chr13	100652212	100653515	9.72662	0.00323368	0.229035	90868
chr1	189687080	189689080	Cenpf_1	chr1	189688738	189695042	9.72623	0.00323368	0.138851	90874
chr17	15058404	15060404	Ermard_3	chr17	15055600	15059603	9.72618	0.00323368	0.0929499	90876
chr2	83940207	83942207	Zswim2_1	chr2	83941672	83946337	9.7259	0.00323368	0.130749	90884
chrX	136202852	136204852	Tceal5_1	chrX	136199241	136213415	9.72561	0.00323368	0.108995	90887
chr8	83593451	83595451	Tecr_1	chr8	83595099	83595921	9.72529	0.00323368	0.262454	90892
chr2	31973463	31975463	Nup214_1	chr2	31975266	31977149	9.72508	0.00323368	0.137359	90895
chr5	114090369	114092369	Svop_1	chr5	114085857	114090663	9.72416	0.00323368	0.0856644	90907
chr9	107996993	107998993	Ip6k1_2	chr9	107997396	107998694	9.72327	0.00323368	0.173286	90928
chr5	100076908	100078908	Tmem150cos_1	chr5	100077317	100078469	9.72198	0.00323368	0.156522	90950
chr3	90061813	90063813	1700094D03Rik_1	chr3	90062224	90063854	9.72181	0.00323368	0.108434	90955
chr1	4856790	4858790	Tcea1_1	chr1	4853558	4857163	9.72169	0.00323368	0.119366	90958
chr9	76566099	76568099	Fam83b_1	chr9	76567886	76579395	9.71957	0.00323368	0.0876944	91001
chr13	73962872	73964872	Zdhhc11_1	chr13	73962800	73971797	9.7193	0.00323368	0.0949693	91009
chr7	141171852	141173852	Rnh1_2	chr7	141173335	141175568	9.71782	0.00323368	0.145351	91034
chr10	75920577	75922577	Smarcb1_1	chr10	75922146	75924612	9.71738	0.00323368	0.153532	91042
chr3	139074228	139076228	Rap1gds1_1	chr3	139076218	139077184	9.71684	0.00323368	0.234288	91058
chr2	160887105	160889105	Lpin3_1	chr2	160888334	160891818	9.71661	0.00323368	0.11459	91061
chr2	160890993	160892993	Lpin3_3	chr2	160888334	160891818	9.71661	0.00323368	0.11459	91061
chr8	3352436	3354436	A430078G23Rik_1	chr8	3352506	3353179	9.71639	0.00323368	0.282512	91066
chr4	52606209	52608209	Toporsl_2	chr4	52602040	52609583	9.71574	0.00323368	0.0993728	91078
chr5	146219946	146221946	Rnf6_2	chr5	146221806	146224273	9.71535	0.00323368	0.147322	91086
chr5	146220436	146222436	Rnf6_1	chr5	146221806	146224273	9.71535	0.00323368	0.147322	91086
chr12	86078027	86080027	Tgfb3_1	chr12	86079687	86082139	9.71527	0.00323368	0.139648	91087
chr12	86081573	86083573	Ift43_1	chr12	86079687	86082139	9.71527	0.00323368	0.139648	91087
chr5	30813732	30815732	Mapre3_1	chr5	30815243	30819918	9.71318	0.00323368	0.131556	91121
chr14	56119624	56121624	Gzme_1	chr14	56117449	56120150	9.71253	0.00323368	0.193546	91129
chr17	33823603	33825603	Ndufa7_1	chr17	33825547	33829811	9.71093	0.00323368	0.0869976	91160
chr7	64391743	64393743	Mcee_1	chr7	64393391	64394101	9.70897	0.00323368	0.209449	91206
chr2	90916620	90918620	Ptpmt1_2	chr2	90918561	90919283	9.70854	0.00323368	0.208075	91217
chr2	90916806	90918806	Ptpmt1_3	chr2	90918561	90919283	9.70854	0.00323368	0.208075	91217
chr2	90917043	90919043	Ptpmt1_1	chr2	90918561	90919283	9.70854	0.00323368	0.208075	91217
chr14	70428104	70430104	Piwil2_1	chr14	70429749	70434127	9.70847	0.00323368	0.133041	91218
chr11	4094350	4096350	Mtfp1_1	chr11	4093924	4094610	9.70834	0.00323368	0.213722	91223
chr7	90456185	90458185	Tmem126a_1	chr7	90457845	90459602	9.7079	0.00323368	0.151236	91230
chr5	103628285	103630285	Slc10a6_1	chr5	103627419	103631190	9.70771	0.00323368	0.0908253	91233
chr1	87509343	87511343	Ngef_1	chr1	87505754	87509386	9.70766	0.00323368	0.126818	91234
chr19	45362822	45364822	Btrc_1	chr19	45364682	45366998	9.70737	0.00323368	0.315091	91239
chr19	6066818	6068818	Tm7sf2_1	chr19	6068030	6068642	9.70735	0.00323368	0.179224	91241
chr3	48025758	48027758	Gm7977_1	chr3	48027269	48031493	9.7073	0.00323368	0.129965	91243
chr7	28371576	28373576	Plekhg2_1	chr7	28370995	28371701	9.70715	0.00323368	0.182582	91246
chr9	44083950	44085950	Usp2_1	chr9	44085580	44086195	9.70451	0.00323368	0.258977	91290
chr18	54989294	54991294	AK163160_1	chr18	54988429	54989652	9.70424	0.00323368	0.178089	91294
chr10	128321564	128323564	Cnpy2_1	chr10	128323452	128324906	9.7031	0.00323368	0.191703	91307
chr5	114864474	114866474	4930519G04Rik_1	chr5	114862105	114865604	9.7027	0.00323368	0.105346	91312
chr1	93753847	93755847	Thap4_1	chr1	93755747	93757800	9.7023	0.00323368	0.321347	91319
chr1	93754022	93756022	Atg4b_1	chr1	93755747	93757800	9.7023	0.00323368	0.321347	91319
chr2	103796600	103798600	Caprin1_1	chr2	103798190	103798663	9.70186	0.00323368	0.275152	91327
chr2	45112001	45114001	Zeb2_1	chr2	45113890	45115423	9.70173	0.00323368	0.387141	91330
chr12	76402672	76404672	KY467642_1	chr12	76402356	76403232	9.70172	0.00323368	0.183287	91332
chr12	76403222	76405222	Hspa2_2	chr12	76402356	76403232	9.70172	0.00323368	0.183287	91332
chr14	20293721	20295721	Nudt13_1	chr14	20287802	20293844	9.70107	0.00323368	0.102887	91346
chr17	33939324	33941324	Pfdn6_1	chr17	33941308	33942117	9.69933	0.00323368	0.185841	91376
chr17	33939678	33941678	Wdr46_1	chr17	33941308	33942117	9.69933	0.00323368	0.185841	91376
chr2	156991076	156993076	Ndrg3_1	chr2	156987199	156991131	9.6986	0.00323368	0.172687	91387
chr14	51716131	51718131	Gm5800_1	chr14	51712776	51719164	9.69856	0.00323368	0.125874	91389
chr1	66174309	66176309	Map2_1	chr1	66163776	66175083	9.697	0.00323368	0.0889198	91423
chr4	116707331	116709331	Mmachc_1	chr4	116703506	116707891	9.69594	0.00323368	0.123762	91440
chr4	116707594	116709594	Ccdc163_1	chr4	116703506	116707891	9.69594	0.00323368	0.123762	91440
chr3	90257452	90259452	Crtc2_2	chr3	90256350	90257481	9.69589	0.00323368	0.0992159	91443
chr5	31526002	31528002	Slc4a1ap_1	chr5	31527968	31528747	9.69539	0.00323368	0.27192	91450
chr5	53554810	53556810	Rbpj_3	chr5	53550304	53555230	9.69454	0.00323368	0.0962647	91463
chr3	79344370	79346370	Gm17359_1	chr3	79340640	79344945	9.69309	0.00323368	0.109898	91490
chr7	25618432	25620432	Dmac2_1	chr7	25619982	25622416	9.69269	0.00323368	0.0954567	91497
chr17	26251942	26253942	Luc7l_1	chr17	26251415	26252352	9.69235	0.00323368	0.274333	91506
chrX	164027009	164029009	Car5b_1	chrX	164024450	164033912	9.69219	0.00323368	0.0992482	91508
chr6	116263252	116265252	Zfand4_1	chr6	116261548	116263541	9.69211	0.00323368	0.0600443	91511
chr10	78433741	78435741	Mir6410_1	chr10	78433196	78438435	9.69133	0.00323368	0.122942	91522
chr9	66157260	66159260	Dapk2_1	chr9	66158666	66159846	9.69105	0.00323368	0.166979	91528
chr15	100550968	100552968	Tfcp2_1	chr15	100552816	100556825	9.69018	0.00323368	0.10374	91550
chr1	88226042	88228042	Mroh2a_1	chr1	88225385	88227758	9.68973	0.00323368	0.119437	91558
chr8	14380732	14382732	Dlgap2_3	chr8	14381860	14383503	9.68941	0.00323368	0.145084	91565
chr9	65293290	65295290	Clpx_1	chr9	65295219	65295848	9.68912	0.00323368	0.167277	91577
chr7	143459995	143461995	Cdkn1c_1	chr7	143461827	143463843	9.68755	0.00323368	0.22753	91609
chr8	69653489	69655489	Zfp964_1	chr8	69655219	69659384	9.68723	0.00323368	0.136778	91619
chr10	78168751	78170751	D10Jhu81e_1	chr10	78170213	78171192	9.68703	0.00323368	0.141241	91624
chr5	74194287	74196287	Rasl11b_1	chr5	74193500	74194612	9.68677	0.00323368	0.21786	91634
chr6	91903229	91905229	4930590J08Rik_1	chr6	91900641	91906756	9.68646	0.00323368	0.112603	91644
chr4	119319498	119321498	Ppih_1	chr4	119321074	119327336	9.68623	0.00323368	0.109813	91648
chr16	33250441	33252441	Snx4_1	chr16	33250042	33250495	9.6841	0.00323368	0.151216	91678
chr10	121640760	121642760	D930020B18Rik_1	chr10	121640132	121641014	9.68391	0.00323368	0.300484	91681
chrX	107791589	107793589	Fam46d_1	chrX	107781152	107798438	9.68271	0.00323368	0.0972132	91698
chrX	107797785	107799785	Fam46d_2	chrX	107781152	107798438	9.68271	0.00323368	0.0972132	91698
chr10	80264018	80266018	Dazap1_1	chr10	80262411	80264293	9.68261	0.00323368	0.136938	91701
chr15	77446439	77448439	Apol7b_1	chr15	77440765	77450744	9.68195	0.00323368	0.0847112	91713
chr5	34512931	34514931	Tnip2_1	chr5	34514780	34516051	9.68193	0.00323368	0.250636	91715
chr7	127934480	127936480	Prss36_1	chr7	127936161	127936753	9.68192	0.00323368	0.217386	91717
chr2	37358252	37360252	Pdcl_1	chr2	37354648	37358265	9.68177	0.00323368	0.0998817	91725
chr3	127779275	127781275	Alpk1_1	chr3	127778418	127779734	9.68075	0.00323368	0.169866	91744
chr3	127779476	127781476	Alpk1_2	chr3	127778418	127779734	9.68075	0.00323368	0.169866	91744
chr14	8308695	8310695	Fam107a_1	chr14	8305770	8315708	9.6779	0.00323368	0.0871174	91794
chr8	105879908	105881908	Edc4_1	chr8	105881743	105882943	9.67665	0.00323368	0.153305	91813
chr11	23496945	23498945	Ahsa2_1	chr11	23498743	23499752	9.67637	0.00323368	0.222877	91816
chr8	60505117	60507117	Aadat_1	chr8	60507089	60518156	9.67564	0.00323368	0.0984743	91826
chr13	28141483	28143483	Prl5a1_1	chr13	28140029	28147664	9.67514	0.00323368	0.0843882	91837
chr2	28562382	28564382	Cel_1	chr2	28561144	28564515	9.67462	0.00323368	0.12901	91844
chr1	10036944	10038944	Cops5_1	chr1	10035045	10037092	9.67387	0.00323368	0.132979	91858
chr9	102717476	102719476	Amotl2_2	chr9	102719246	102723110	9.67305	0.00323368	0.121373	91872
chr5	125041799	125043799	Ncor2_3	chr5	125043459	125047926	9.67237	0.00323368	0.112103	91888
chr7	34167550	34169550	Uba2_1	chr7	34165467	34167664	9.67075	0.00323368	0.14712	91920
chr6	131292230	131294230	Magohb_1	chr6	131288864	131292683	9.67035	0.00323368	0.136412	91928
chr7	29982956	29984956	Zfp568_1	chr7	29982460	29983371	9.67009	0.00323368	0.225886	91934
chr17	94863913	94865913	Gm20939_1	chr17	94862217	94866699	9.66983	0.00323368	0.123671	91939
chr10	127265280	127267280	Dctn2_2	chr10	127267015	127270675	9.66982	0.00323368	0.105976	91940
chr10	127265386	127267386	Dctn2_1	chr10	127267015	127270675	9.66982	0.00323368	0.105976	91940
chr19	10239719	10241719	Myrf_1	chr19	10234460	10240256	9.6689	0.00323368	0.146955	91955
chr9	108523657	108525657	Qrich1_2	chr9	108524767	108526792	9.66859	0.00323368	0.170839	91965
chr8	105263608	105265608	Tradd_1	chr8	105263442	105264069	9.66858	0.00323368	0.200652	91966
chr8	105263689	105265689	Fbxl8_1	chr8	105263442	105264069	9.66858	0.00323368	0.200652	91966
chr7	24080926	24082926	Zfp180_1	chr7	24082729	24083451	9.66849	0.00323368	0.253416	91972
chr4	74241475	74243475	Kdm4c_2	chr4	74240199	74245299	9.66807	0.00323368	0.0822911	91978
chr10	128747530	128749530	Pym1_2	chr10	128749490	128752075	9.6663	0.00323368	0.126979	92006
chr6	115543697	115545697	Tsen2_1	chr6	115545347	115546780	9.66593	0.00323368	0.0955865	92016
chr3	87918543	87920543	Mrpl24_1	chr3	87920370	87921237	9.66487	0.00323368	0.223503	92041
chr5	38158466	38160466	Nsg1_1	chr5	38160359	38164503	9.6647	0.00323368	0.121511	92043
chr3	116860688	116862688	Frrs1_1	chr3	116862272	116864297	9.66437	0.00323368	0.283914	92052
chr17	56325063	56327063	Kdm4b_1	chr17	56326929	56328652	9.66423	0.00323368	0.194462	92055
chr3	103808288	103810288	Dclre1b_1	chr3	103810217	103811414	9.66378	0.00323368	0.178415	92064
chr3	103808395	103810395	Dclre1b_2	chr3	103810217	103811414	9.66378	0.00323368	0.178415	92064
chr3	103808599	103810599	Ap4b1_1	chr3	103810217	103811414	9.66378	0.00323368	0.178415	92064
chr6	120835211	120837211	Bcl2l13_1	chr6	120837074	120838518	9.66315	0.00323368	0.2036	92076
chr7	127421033	127423033	Zfp688_1	chr7	127419750	127421409	9.66175	0.00323368	0.134083	92107
chr14	74639876	74641876	Htr2a_1	chr14	74636474	74640930	9.66166	0.00323368	0.128304	92109
chr14	74640307	74642307	Htr2a_2	chr14	74636474	74640930	9.66166	0.00323368	0.128304	92109
chr8	22689656	22691656	BC027664_1	chr8	22689121	22692061	9.66097	0.00323368	0.0803887	92124
chr19	47579063	47581063	Slk_1	chr19	47578374	47579136	9.6609	0.00323368	0.24918	92127
chr9	119936549	119938549	Gorasp1_1	chr9	119938112	119939129	9.6603	0.00323368	0.196828	92136
chr9	119936642	119938642	Ttc21a_1	chr9	119938112	119939129	9.6603	0.00323368	0.196828	92136
chr4	131920737	131922737	Tmem200b_1	chr4	131922300	131925112	9.65988	0.00323368	0.104637	92144
chrX	136084222	136086222	Nxf3_1	chrX	136081403	136097384	9.65967	0.00323368	0.102543	92147
chr13	45388741	45390741	Mylip_1	chr13	45387631	45388910	9.65863	0.00323368	0.135092	92159
chr19	8217842	8219842	Slc22a29_1	chr19	8218012	8225867	9.65756	0.00323368	0.105623	92172
chr7	101969179	101971179	Numa1_2	chr7	101967299	101969720	9.65749	0.00323368	0.219861	92174
chr10	80248461	80250461	Ndufs7_1	chr10	80249995	80252854	9.65733	0.00323368	0.125435	92179
chr12	85218509	85220509	Eif2b2_1	chr12	85217054	85218721	9.65721	0.00323368	0.104922	92182
chrX	48462135	48464135	Elf4_3	chrX	48463113	48473523	9.65691	0.00323368	0.127006	92191
chr7	101393419	101395419	Arap1_3	chr7	101392487	101395633	9.65682	0.00323368	0.088666	92194
chr18	24708482	24710482	Fhod3_1	chr18	24710439	24714127	9.6567	0.00323368	0.085439	92197
chr6	54971413	54973413	Nod1_2	chr6	54973137	54976501	9.65668	0.00323368	0.117557	92198
chr6	54971635	54973635	Nod1_1	chr6	54973137	54976501	9.65668	0.00323368	0.117557	92198
chr3	90219888	90221888	Rab13_1	chr3	90216819	90220342	9.65629	0.00323368	0.145143	92206
chr17	33939324	33941324	Pfdn6_1	chr17	33938511	33939494	9.65482	0.00323368	0.185066	92242
chr2	180581757	180583757	Mrgbp_1	chr2	180583310	180583867	9.65465	0.00323368	0.226765	92248
chr1	87755055	87757055	Atg16l1_1	chr1	87756993	87759052	9.65372	0.00323368	0.120788	92263
chr17	25578198	25580198	Lmf1_1	chr17	25579693	25582165	9.65318	0.00323368	0.101416	92272
chr7	28863452	28865452	Lgals7_1	chr7	28864091	28864891	9.65283	0.00323368	0.212461	92279
chr2	128686371	128688371	Anapc1_1	chr2	128685776	128686466	9.65124	0.00323368	0.143163	92307
chr1	170307818	170309818	Spata46_1	chr1	170306704	170308155	9.65095	0.00323368	0.1251	92313
chr8	33598643	33600643	Ppp2cb_1	chr8	33597476	33599240	9.65075	0.00323368	0.14864	92317
chr7	82647476	82649476	Saxo2_1	chr7	82644285	82648047	9.6494	0.00323368	0.087304	92340
chr7	82647606	82649606	Efl1_1	chr7	82644285	82648047	9.6494	0.00323368	0.087304	92340
chr7	141265422	141267422	Irf7_1	chr7	141264511	141265642	9.6494	0.00323368	0.1535	92341
chr6	52225186	52227186	Hoxa9_1	chr6	52227083	52227898	9.64821	0.00323368	0.288209	92363
chr19	5348348	5350348	Cst6_1	chr19	5349529	5350872	9.64786	0.00323368	0.122682	92370
chr1	134802720	134804720	Ppp1r12b_2	chr1	134803348	134804346	9.64714	0.00323368	0.24792	92381
chr12	8312440	8314440	Hs1bp3_1	chr12	8313775	8314744	9.64669	0.00323368	0.137263	92390
chr17	36256842	36258842	Rpp21_1	chr17	36253166	36257120	9.64666	0.00323368	0.116575	92391
chr14	59477975	59479975	Cab39l_2	chr14	59478065	59484693	9.64658	0.00323368	0.087806	92392
chr13	92575171	92577171	Spz1_1	chr13	92576486	92581989	9.64639	0.00323368	0.134579	92398
chr3	41562407	41564407	Jade1_1	chr3	41561849	41562742	9.64595	0.00323368	0.379144	92409
chr2	25287144	25289144	Tmem210_1	chr2	25285856	25287890	9.64556	0.00323368	0.271727	92416
chr2	3418040	3420040	Meig1_1	chr2	3419649	3420932	9.64549	0.00323368	0.299637	92419
chr2	126932034	126934034	Sppl2a_1	chr2	126933654	126938454	9.64529	0.00323368	0.0981715	92422
chr2	126932331	126934331	Sppl2a_2	chr2	126933654	126938454	9.64529	0.00323368	0.0981715	92422
chr2	122764390	122766390	Sqor_1	chr2	122764189	122764884	9.64384	0.00323368	0.300702	92458
chr12	16799958	16801958	Greb1_1	chr12	16801721	16803595	9.6432	0.00323368	0.258662	92480
chr12	73285708	73287708	Trmt5_1	chr12	73282766	73285845	9.64307	0.00323368	0.0777327	92483
chr6	122338639	122340639	Phc1_1	chr6	122337309	122338921	9.64268	0.00323368	0.180392	92491
chr6	122338830	122340830	Phc1_3	chr6	122337309	122338921	9.64268	0.00323368	0.180392	92491
chr6	30609989	30611989	Cpa5_1	chr6	30611891	30616232	9.64266	0.00323368	0.125021	92492
chr1	133609249	133611249	Snrpe_1	chr1	133607734	133609469	9.64208	0.00323368	0.120055	92501
chr1	133609411	133611411	KY467510_1	chr1	133607734	133609469	9.64208	0.00323368	0.120055	92501
chr7	79391326	79393326	Fanci_1	chr7	79393020	79393884	9.64164	0.00323368	0.181733	92506
chr4	127353080	127355080	Gjb4_1	chr4	127352052	127355310	9.64063	0.00323368	0.133758	92526
chr18	61686914	61688914	Il17b_1	chr18	61688227	61689697	9.63964	0.00323368	0.160424	92549
chr15	94588845	94590845	Twf1_1	chr15	94587710	94588977	9.63849	0.00323368	0.199572	92573
chr19	24224025	24226025	Tjp2_1	chr19	24225797	24227707	9.63788	0.00323368	0.151526	92580
chr12	80691676	80693676	Plekhd1_1	chr12	80693250	80699514	9.63732	0.00323368	0.101649	92590
chr1	132040955	132042955	Mfsd4a_2	chr1	132038504	132040997	9.63695	0.00323368	0.101809	92596
chr8	3492170	3494170	Zfp358_1	chr8	3493878	3495108	9.63647	0.00323368	0.177007	92603
chr8	125733259	125735259	Ntpcr_1	chr8	125733139	125733860	9.63645	0.00323368	0.19906	92606
chr2	129064980	129066980	Ttl_1	chr2	129066654	129067197	9.63642	0.00323368	0.261674	92607
chr14	34151477	34153477	Npy4r_1	chr14	34152836	34156013	9.63595	0.00323368	0.115321	92615
chr3	98221155	98223155	Reg4_1	chr3	98218508	98221843	9.63593	0.00323368	0.150209	92616
chr7	37668824	37670824	AK019701_1	chr7	37666371	37669628	9.63575	0.00323368	0.104634	92620
chr17	91092000	91094000	Nrxn1_3	chr17	91093876	91106335	9.63359	0.00323368	0.088218	92653
chr4	141212964	141214964	Rsg1_1	chr4	141214818	141217467	9.63243	0.00323368	0.105816	92671
chr16	56716391	56718391	Tfg_1	chr16	56718121	56721543	9.63191	0.00323368	0.127109	92679
chr15	83121740	83123740	Rrp7a_1	chr15	83123121	83124929	9.6293	0.00323368	0.131066	92726
chr2	163437523	163439523	Gdap1l1_1	chr2	163432451	163437537	9.62905	0.00323368	0.112915	92729
chr4	93334522	93336522	Tusc1_1	chr4	93332223	93334747	9.62847	0.00323368	0.123868	92746
chr4	118427123	118429123	Elovl1_1	chr4	118424719	118427342	9.62717	0.00323368	0.209903	92775
chr7	126703752	126705752	Coro1a_1	chr7	126705541	126708167	9.62534	0.00323368	0.251755	92812
chr6	83505904	83507904	Dguok_1	chr6	83507321	83507941	9.62499	0.00323368	0.222996	92819
chr1	191317107	191319107	Nenf_1	chr1	191318551	191319180	9.62392	0.00323368	0.218165	92836
chr13	73535802	73537802	Slc6a3_1	chr13	73537510	73539801	9.62335	0.00323368	0.116373	92846
chr15	89238812	89240812	Ppp6r2_2	chr15	89238971	89241130	9.62299	0.00323368	0.190215	92854
chr3	129969078	129971078	Mcub_1	chr3	129970817	129973359	9.62251	0.00323368	0.113667	92864
chr16	26580756	26582756	Il1rap_1	chr16	26582352	26583350	9.62188	0.00323368	0.35697	92881
chr10	81639949	81641949	Ankrd24_2	chr10	81640949	81643129	9.62077	0.00323368	0.150468	92908
chr11	121080137	121082137	Sectm1a_1	chr11	121082035	121083627	9.62029	0.00323368	0.38209	92918
chr4	155768977	155770977	AK035229_1	chr4	155770552	155772115	9.61981	0.00323368	0.125474	92931
chr12	69906835	69908835	Atl1_1	chr12	69905800	69908005	9.61966	0.00323368	0.198685	92938
chr11	54099980	54101980	P4ha2_1	chr11	54096813	54100537	9.61583	0.00323368	0.122561	93005
chr2	155955566	155957566	Cep250_1	chr2	155957119	155957878	9.61539	0.00323368	0.267131	93016
chr10	89731280	89733280	Actr6_1	chr10	89728787	89731417	9.61465	0.00323368	0.0780131	93025
chr11	59847063	59849063	Nt5m_1	chr11	59848474	59850005	9.61436	0.00323368	0.180435	93029
chr11	59847291	59849291	Nt5m_3	chr11	59848474	59850005	9.61436	0.00323368	0.180435	93029
chr19	4124847	4126847	Aip_2	chr19	4126557	4127295	9.61424	0.00323368	0.311585	93033
chr19	4124975	4126975	Tmem134_1	chr19	4126557	4127295	9.61424	0.00323368	0.311585	93033
chr9	59749637	59751637	Senp8_1	chr9	59748552	59749974	9.61337	0.00323368	0.164878	93054
chr10	128548113	128550113	Rpl41_1	chr10	128549786	128551120	9.61252	0.00323368	0.140151	93074
chr1	153739352	153741352	Rgs16_1	chr1	153733882	153739602	9.61219	0.00323368	0.114461	93080
chr5	144544887	144546887	Nptx2_1	chr5	144542803	144546466	9.61208	0.00323368	0.0801475	93085
chr2	127069692	127071692	Blvra_1	chr2	127069317	127070205	9.61189	0.00323368	0.237967	93086
chr18	46211605	46213605	Trim36_2	chr18	46212860	46215290	9.61118	0.00323368	0.154889	93101
chr19	53676370	53678370	Rbm20_1	chr19	53677329	53678178	9.6098	0.00323368	0.0827297	93131
chr13	67728118	67730118	Zfp65_1	chr13	67724605	67728716	9.60945	0.00323368	0.110837	93138
chr13	67728238	67730238	Zfp85os_1	chr13	67724605	67728716	9.60945	0.00323368	0.110837	93138
chr5	110769584	110771584	Ep400_2	chr5	110771182	110773863	9.609	0.00323368	0.106547	93146
chr5	110769716	110771716	Ep400_1	chr5	110771182	110773863	9.609	0.00323368	0.106547	93146
chr5	110770015	110772015	Gm15559_1	chr5	110771182	110773863	9.609	0.00323368	0.106547	93146
chr2	85098165	85100165	BC027685_1	chr2	85096155	85099497	9.60766	0.00323368	0.175498	93165
chr4	83416743	83418743	Snapc3_1	chr4	83418369	83422488	9.60587	0.00323368	0.0901208	93203
chr13	74769632	74771632	Cast_2	chr13	74770860	74772974	9.60541	0.00323368	0.223924	93216
chr2	25460033	25462033	Paxx_1	chr2	25459206	25460243	9.60539	0.00323368	0.218521	93217
chr11	72036519	72038519	Aipl1_1	chr11	72033493	72036641	9.60444	0.00323368	0.114494	93228
chr1	58972429	58974429	Trak2_1	chr1	58974374	58975547	9.60295	0.00323368	0.286631	93268
chr1	58972565	58974565	Stradb_1	chr1	58974374	58975547	9.60295	0.00323368	0.286631	93268
chr5	142894211	142896211	Fbxl18_1	chr5	142895899	142896320	9.60242	0.00323368	0.182494	93281
chr2	69860618	69862618	Ssb_1	chr2	69858400	69861071	9.60169	0.00323368	0.122877	93294
chr17	46679800	46681800	Klhdc3_1	chr17	46679146	46679817	9.60086	0.00323368	0.227028	93311
chr15	76903084	76905084	Rpl8_1	chr15	76902591	76903559	9.60016	0.00323368	0.10761	93327
chr15	76903292	76905292	Rpl8_2	chr15	76902591	76903559	9.60016	0.00323368	0.10761	93327
chr2	85036187	85038187	Ssrp1_1	chr2	85038028	85039450	9.59978	0.00323368	0.144521	93336
chr2	85036492	85038492	Ssrp1_2	chr2	85038028	85039450	9.59978	0.00323368	0.144521	93336
chr9	86463930	86465930	Ube2cbp_1	chr9	86463418	86464516	9.59872	0.00323368	0.180054	93361
chr11	75172604	75174604	Mir132_1	chr11	75174022	75178166	9.59867	0.00323368	0.0972298	93362
chr7	125490442	125492442	Nsmce1_1	chr7	125491849	125492416	9.5986	0.00323368	0.211172	93363
chr7	80293475	80295475	Prc1_1	chr7	80295401	80296479	9.59739	0.00323368	0.132567	93380
chr17	24895503	24897503	Nme3_1	chr17	24896941	24899677	9.59663	0.00323368	0.109067	93395
chr10	63099183	63101183	Atoh7_1	chr10	63100828	63103376	9.59579	0.00323368	0.097412	93412
chr9	108913629	108915629	Tmem89_1	chr9	108913196	108915317	9.59561	0.00323368	0.110072	93418
chr13	21452722	21454722	Zscan26_1	chr13	21454181	21461380	9.59397	0.00323368	0.0934712	93448
chr10	130279225	130281225	Neurod4_1	chr10	130279999	130289360	9.59252	0.00323368	0.0950158	93472
chr1	170514664	170516664	Nos1ap_2	chr1	170515890	170516621	9.59235	0.00323368	0.184584	93476
chr19	46622400	46624400	Wbp1l_2	chr19	46622895	46623727	9.59101	0.00323368	0.209784	93502
chrX	106602473	106604473	Cysltr1_2	chrX	106595029	106608036	9.58981	0.00323368	0.134611	93524
chrX	106602696	106604696	Cysltr1_1	chrX	106595029	106608036	9.58981	0.00323368	0.134611	93524
chr10	82622206	82624206	1190007I07Rik_1	chr10	82623775	82629245	9.58906	0.00323368	0.112284	93536
chr10	82628863	82630863	Tdg_1	chr10	82623775	82629245	9.58906	0.00323368	0.112284	93536
chr18	35661156	35663156	Spata24_1	chr18	35662899	35665030	9.58676	0.00323368	0.18033	93585
chr3	108652939	108654939	Clcc1_1	chr3	108654824	108655849	9.58601	0.00323368	0.187892	93600
chr19	8966194	8968194	Eef1g_1	chr19	8964640	8966609	9.58554	0.00323368	0.124715	93612
chr7	67644203	67646203	Lrrc28_1	chr7	67642900	67644444	9.58397	0.00323368	0.138922	93645
chr7	128297108	128299108	BC017158_1	chr7	128298306	128302339	9.58357	0.00323368	0.16176	93649
chr1	24194242	24196242	Col9a1_1	chr1	24195440	24203091	9.58339	0.00323368	0.0966378	93652
chr2	160871595	160873595	Zhx3_2	chr2	160871349	160871868	9.58339	0.00323368	0.206573	93654
chr5	145166059	145168059	Ptcd1_1	chr5	145164291	145166575	9.58288	0.00323368	0.104175	93667
chr5	145166223	145168223	Cpsf4_1	chr5	145164291	145166575	9.58288	0.00323368	0.104175	93667
chr5	130028313	130030313	Crcp_1	chr5	130029887	130030622	9.58248	0.00323368	0.188085	93677
chr4	93334522	93336522	Tusc1_1	chr4	93336109	93339956	9.58239	0.00323368	0.129563	93678
chr16	31313595	31315595	Apod_1	chr16	31314826	31319535	9.58231	0.00323368	0.215249	93680
chr16	31313831	31315831	Apod_2	chr16	31314826	31319535	9.58231	0.00323368	0.215249	93680
chr13	74806920	74808920	Cast_1	chr13	74805882	74807353	9.5823	0.00323368	0.25929	93681
chr11	24171780	24173780	AK019630_1	chr11	24170231	24172257	9.58225	0.00323368	0.182117	93682
chr5	120547333	120549333	Tpcn1_2	chr5	120546194	120547432	9.58125	0.00323368	0.199026	93695
chr1	170109503	170111503	Ddr2_1	chr1	170107656	170109983	9.58036	0.00323368	0.0917735	93710
chr1	170109771	170111771	AK198669_1	chr1	170107656	170109983	9.58036	0.00323368	0.0917735	93710
chr16	13779744	13781744	Rrn3_1	chr16	13781430	13782524	9.57955	0.00323368	0.185934	93729
chr9	57910013	57912013	Ubl7_1	chr9	57911432	57913859	9.57911	0.00323368	0.198433	93737
chr6	49394538	49396538	Stk31_1	chr6	49396086	49397065	9.57802	0.00323368	0.134281	93757
chr16	96360760	96362760	Igsf5_1	chr16	96362351	96367043	9.57786	0.00323368	0.129066	93762
chr9	61913538	61915538	Rplp1_1	chr9	61915293	61917677	9.57716	0.00323368	0.117565	93778
chr13	49517413	49519413	Ecm2_2	chr13	49517247	49519060	9.57708	0.00323368	0.177007	93781
chr9	64396724	64398724	Megf11_2	chr9	64396496	64401416	9.57628	0.00323368	0.0851332	93799
chr17	48431617	48433617	Apobec2_2	chr17	48432492	48433070	9.57618	0.00323368	0.283127	93802
chr17	48431731	48433731	Apobec2_1	chr17	48432492	48433070	9.57618	0.00323368	0.283127	93802
chr15	76655919	76657919	Cyhr1_1	chr15	76657375	76659739	9.57608	0.00323368	0.0956946	93805
chr15	76658724	76660724	Cyhr1_2	chr15	76657375	76659739	9.57608	0.00323368	0.0956946	93805
chr15	76658822	76660822	Kifc2_1	chr15	76657375	76659739	9.57608	0.00323368	0.0956946	93805
chr3	130179889	130181889	Col25a1_1	chr3	130177444	130180390	9.57585	0.00323368	0.112731	93808
chr18	62547737	62549737	Fbxo38_1	chr18	62549486	62552218	9.57428	0.00323368	0.110453	93835
chr18	62547943	62549943	Spink10_1	chr18	62549486	62552218	9.57428	0.00323368	0.110453	93835
chr7	44895092	44897092	Fuz_1	chr7	44896591	44899059	9.57302	0.00323368	0.150426	93855
chr4	40268578	40270578	Smim27_1	chr4	40270144	40271967	9.57269	0.00323368	0.165675	93864
chr4	40268840	40270840	Topors_1	chr4	40270144	40271967	9.57269	0.00323368	0.165675	93864
chr9	36725600	36727600	Chek1_1	chr9	36727410	36730214	9.57119	0.00323368	0.155791	93898
chr11	59947090	59949090	Med9os_1	chr11	59948780	59949367	9.57097	0.00323368	0.14383	93903
chr11	59947242	59949242	Med9_1	chr11	59948780	59949367	9.57097	0.00323368	0.14383	93903
chr1	128243149	128245149	Ubxn4_1	chr1	128241324	128243904	9.5691	0.00323368	0.116518	93944
chr19	5084490	5086490	Tmem151a_1	chr19	5079987	5084920	9.56831	0.00323368	0.128715	93952
chr13	56521507	56523507	Fbxl21_1	chr13	56522941	56525705	9.56815	0.00323368	0.148329	93957
chr14	54925754	54927754	Efs_1	chr14	54927113	54928022	9.56807	0.00323368	0.178383	93959
chr9	44133660	44135660	Mcam_1	chr9	44135560	44136654	9.56744	0.00323368	0.220099	93968
chr5	107436963	107438963	Btbd8_1	chr5	107435252	107437150	9.56718	0.00323368	0.16246	93975
chr13	84221106	84223106	A230107N01Rik_1	chr13	84222990	84224289	9.56589	0.00323368	0.155138	94001
chr13	84221302	84223302	Tmem161b_1	chr13	84222990	84224289	9.56589	0.00323368	0.155138	94001
chr5	18359433	18361433	Gnai1_1	chr5	18360608	18366908	9.56575	0.00323368	0.0973106	94003
chr4	154963136	154965136	Pank4_1	chr4	154964924	154965960	9.56362	0.00323368	0.218079	94050
chr7	131361694	131363694	2310057M21Rik_1	chr7	131363274	131364193	9.56173	0.00323368	0.164536	94095
chr19	28677200	28679200	D930032P07Rik_1	chr19	28676848	28677902	9.56097	0.00323368	0.269355	94111
chr1	156673335	156675335	Tor3a_1	chr1	156674750	156675547	9.56053	0.00323368	0.207983	94121
chr16	27316210	27318210	Ostn_2	chr16	27317050	27321216	9.56033	0.00323368	0.117803	94129
chr10	107718940	107720940	Ptprq_1	chr10	107719779	107728799	9.56032	0.00323368	0.0924189	94130
chr4	129439814	129441814	Zbtb8b_1	chr4	129437112	129440379	9.55957	0.00323368	0.106876	94144
chr2	130803102	130805102	Gm14057_1	chr2	130801430	130804982	9.55846	0.00323368	0.0621811	94174
chr5	125433120	125435120	Dhx37_1	chr5	125431687	125433413	9.55663	0.00323368	0.21373	94215
chr16	17207621	17209621	Rimbp3_1	chr16	17207423	17208515	9.55603	0.00323368	0.172467	94229
chr13	54620817	54622817	Faf2_1	chr13	54616488	54621324	9.55566	0.00323368	0.10415	94241
chr12	69183043	69185043	Rpl36al_1	chr12	69181222	69183203	9.55452	0.00323368	0.42962	94267
chr12	69183190	69185190	Mgat2_1	chr12	69181222	69183203	9.55452	0.00323368	0.42962	94267
chr19	5117350	5119350	Klc2_1	chr19	5113574	5117353	9.55417	0.00323368	0.112516	94276
chr17	13051295	13053295	Gpr31b_1	chr17	13048507	13053372	9.554	0.00323368	0.158023	94280
chr2	5675005	5677005	Camk1d_2	chr2	5675976	5678319	9.55362	0.00323368	0.0967992	94290
chr17	58990348	58992348	Pdzph1_1	chr17	58989244	58996343	9.55342	0.00323368	0.0986873	94295
chr17	58995272	58997272	Nudt12os_1	chr17	58989244	58996343	9.55342	0.00323368	0.0986873	94295
chr11	106777816	106779816	Polg2_2	chr11	106776865	106778289	9.55314	0.00323368	0.27739	94296
chr8	70352299	70354299	Upf1_1	chr8	70354055	70354743	9.55311	0.00323368	0.235518	94297
chr17	15239753	15241753	Gm5091_1	chr17	15232955	15241530	9.55275	0.00323368	0.0706109	94305
chr8	31110829	31112829	Rnf122_1	chr8	31108512	31111428	9.55251	0.00323368	0.142315	94313
chr9	54862765	54864765	Ireb2_1	chr9	54864499	54867391	9.55129	0.00323368	0.105194	94328
chr4	101646724	101648724	Leprot_1	chr4	101645963	101646878	9.55121	0.00323368	0.169434	94330
chr2	154790050	154792050	Raly_2	chr2	154789683	154790267	9.55042	0.00323368	0.195078	94355
chr5	33651319	33653319	Slbp_1	chr5	33649446	33651407	9.55002	0.00323368	0.164022	94360
chr7	80900233	80902233	Wdr73_1	chr7	80897541	80900484	9.54957	0.00323368	0.0941372	94369
chr10	61417287	61419287	Nodal_1	chr10	61419283	61421356	9.54587	0.00323368	0.177725	94439
chr8	4258222	4260222	Ctxn1_1	chr8	4259279	4261608	9.54565	0.00323368	0.0870999	94444
chr3	103057338	103059338	Nras_1	chr3	103055420	103057930	9.54542	0.00323368	0.0988334	94451
chr1	190978203	190980203	Vash2_1	chr1	190980140	190982150	9.54499	0.00323368	0.110029	94462
chr15	83099288	83101288	Serhl_1	chr15	83098940	83099708	9.54494	0.00323368	0.225567	94465
chr8	109692242	109694242	Ist1_1	chr8	109691106	109692292	9.54342	0.00323368	0.236698	94506
chr7	84085501	84087501	Cemip_1	chr7	84086951	84093923	9.54204	0.00323368	0.0900698	94530
chr5	115558514	115560514	Rplp0_1	chr5	115558208	115559046	9.5413	0.00323368	0.133189	94547
chr2	91635400	91637400	F2_1	chr2	91633631	91635475	9.54107	0.00323368	0.204166	94550
chr6	54592173	54594173	Fkbp14_1	chr6	54586614	54592956	9.54068	0.00323368	0.104754	94557
chr14	60783581	60785581	Mipep_1	chr14	60781710	60784040	9.53781	0.00323368	0.240518	94625
chr1	171344640	171346640	Nit1_1	chr1	171344334	171345107	9.53643	0.00323368	0.154223	94655
chr1	171344698	171346698	Pfdn2_1	chr1	171344334	171345107	9.53643	0.00323368	0.154223	94655
chr11	93884710	93886710	Utp18_1	chr11	93882532	93884878	9.53428	0.00323368	0.11506	94692
chr5	139324532	139326532	Adap1_1	chr5	139326092	139328983	9.53175	0.00323368	0.352284	94739
chr6	119543291	119545291	Wnt5b_2	chr6	119542335	119543686	9.5313	0.00323368	0.122815	94748
chr15	9139351	9141351	Skp2_1	chr15	9138483	9139682	9.53109	0.00323368	0.173784	94754
chr15	9139568	9141568	Lmbrd2_1	chr15	9138483	9139682	9.53109	0.00323368	0.173784	94754
chr3	106546569	106548569	Cept1_2	chr3	106544520	106546898	9.53083	0.00323368	0.168108	94760
chr3	106546739	106548739	Cept1_1	chr3	106544520	106546898	9.53083	0.00323368	0.168108	94760
chr3	106546879	106548879	Dram2_1	chr3	106544520	106546898	9.53083	0.00323368	0.168108	94760
chr10	127823231	127825231	Rdh18-ps_1	chr10	127824387	127827026	9.53053	0.00323368	0.184237	94767
chr7	30290691	30292691	Clip3_1	chr7	30290062	30291371	9.53005	0.00323368	0.177365	94772
chr7	30290922	30292922	Clip3_2	chr7	30290062	30291371	9.53005	0.00323368	0.177365	94772
chr14	103649232	103651232	Slain1_1	chr14	103648224	103649663	9.52997	0.00323368	0.24129	94773
chr9	18472576	18474576	Zfp558_1	chr9	18473862	18474807	9.5297	0.00323368	0.218826	94774
chr19	53139516	53141516	Add3_2	chr19	53139659	53140322	9.52937	0.00323368	0.261165	94778
chr11	119490374	119492374	Endov_1	chr11	119488521	119490754	9.52924	0.00323368	0.134419	94781
chr11	119490673	119492673	Endov_2	chr11	119488521	119490754	9.52924	0.00323368	0.134419	94781
chr18	37968756	37970756	Fchsd1_1	chr18	37966406	37969308	9.52548	0.00323368	0.100384	94849
chr4	33030319	33032319	4933421O10Rik_1	chr4	33029948	33030681	9.52471	0.00323368	0.273777	94874
chr4	33030495	33032495	Ube2j1_1	chr4	33029948	33030681	9.52471	0.00323368	0.273777	94874
chr17	33628091	33630091	Zfp414_1	chr17	33629634	33630392	9.52449	0.00323368	0.141439	94882
chr12	108892205	108894205	Wars_2	chr12	108890765	108892350	9.52244	0.00323368	0.131696	94924
chr8	84146798	84148798	Cc2d1a_1	chr8	84148145	84155344	9.52121	0.00323368	0.109075	94938
chr8	84147079	84149079	4930432K21Rik_1	chr8	84148145	84155344	9.52121	0.00323368	0.109075	94938
chr8	84147309	84149309	4930432K21Rik_2	chr8	84148145	84155344	9.52121	0.00323368	0.109075	94938
chr9	78394806	78396806	Ddx43_1	chr9	78396451	78398280	9.5191	0.00323368	0.123011	94971
chr12	21315421	21317421	Iah1_1	chr12	21316949	21317917	9.519	0.00323368	0.173391	94974
chr16	32867309	32869309	Rubcn_1	chr16	32866551	32867693	9.51824	0.00323368	0.282362	94987
chr6	24167089	24169089	Slc13a1_1	chr6	24165065	24173819	9.51768	0.00323368	0.111594	94996
chr10	128820917	128822917	Sarnp_1	chr10	128822852	128827531	9.5167	0.00323368	0.10468	95004
chr7	123499541	123501541	Zkscan2_1	chr7	123497363	123500231	9.51661	0.00323368	0.102084	95007
chr10	128408798	128410798	Nabp2_1	chr10	128410355	128411016	9.51634	0.00323368	0.241852	95012
chr10	128410700	128412700	Rnf41_1	chr10	128410355	128411016	9.51634	0.00323368	0.241852	95012
chr9	53383076	53385076	Kdelc2_1	chr9	53382759	53383161	9.51607	0.00323368	0.222181	95018
chr5	31192034	31194034	Eif2b4_1	chr5	31193994	31196069	9.51541	0.00323368	0.094647	95032
chr5	31192289	31194289	Snx17_1	chr5	31193994	31196069	9.51541	0.00323368	0.094647	95032
chr10	13473422	13475422	Phactr2_1	chr10	13474820	13476808	9.51511	0.00323368	0.173348	95039
chr5	110543350	110545350	Galnt9_2	chr5	110539736	110543459	9.51498	0.00323368	0.11053	95042
chr2	90846286	90848286	Mtch2_1	chr2	90841125	90846687	9.51437	0.00323368	0.100258	95053
chr12	103387680	103389680	Otub2_1	chr12	103381874	103388109	9.51382	0.00323368	0.115689	95066
chr15	10557659	10559659	Ttc23l_1	chr15	10553292	10559281	9.5135	0.00323368	0.0761057	95076
chr2	30204778	30206778	Kyat1_1	chr2	30206600	30207895	9.51255	0.00323368	0.143742	95097
chr10	77258243	77260243	Gm10941_1	chr10	77260092	77261530	9.51251	0.00323368	0.0867883	95098
chr10	77258301	77260301	Pofut2_1	chr10	77260092	77261530	9.51251	0.00323368	0.0867883	95098
chr11	120597352	120599352	Alyref_1	chr11	120596015	120597422	9.51243	0.00323368	0.200861	95100
chr6	90300248	90302248	BC048671_1	chr6	90296900	90301592	9.51141	0.00323368	0.128076	95111
chr6	90301130	90303130	BC048671_2	chr6	90296900	90301592	9.51141	0.00323368	0.128076	95111
chr2	119111854	119113854	Rad51_1	chr2	119110399	119111989	9.51112	0.00323368	0.146433	95116
chr7	90301428	90303428	Sytl2_1	chr7	90298491	90302128	9.51062	0.00323368	0.133829	95127
chr1	17144397	17146397	Gdap1_1	chr1	17139688	17146939	9.51012	0.00323368	0.09169	95133
chr10	67978601	67980601	Rtkn2_1	chr10	67980356	67981141	9.50945	0.00323368	0.143935	95144
chr2	144367976	144369976	Kat14_1	chr2	144369904	144372662	9.50844	0.00323368	0.115735	95170
chr11	98550129	98552129	Zpbp2_1	chr11	98547498	98550629	9.50755	0.00323368	0.117978	95186
chr7	49635848	49637848	Dbx1_1	chr7	49636398	49637305	9.50717	0.00323368	0.104039	95195
chr1	16518241	16520241	Stau2_1	chr1	16520150	16529723	9.50703	0.00323368	0.094012	95200
chr2	25254382	25256382	Ndor1_1	chr2	25249660	25254804	9.50601	0.00323368	0.0823463	95221
chr2	25254456	25256456	Tmem203_1	chr2	25249660	25254804	9.50601	0.00323368	0.0823463	95221
chr5	123571997	123573997	Vps33a_1	chr5	123573384	123576198	9.50564	0.00323368	0.113556	95228
chr17	65883825	65885825	Ralbp1_1	chr17	65883125	65883901	9.50429	0.00323368	0.239401	95244
chr8	110901455	110903455	Fuk_1	chr8	110900083	110901742	9.50341	0.00323368	0.0789984	95269
chr1	79439021	79441021	Scg2_1	chr1	79437266	79441837	9.5022	0.00323368	0.0785532	95296
chr1	156837924	156839924	Angptl1_1	chr1	156836922	156838958	9.50004	0.00323368	0.173736	95341
chr15	76068732	76070732	Scrib_1	chr15	76068091	76068930	9.49992	0.00323368	0.193209	95343
chr10	79873382	79875382	Plppr3_1	chr10	79872740	79873657	9.49981	0.00323368	0.219953	95349
chr10	79873547	79875547	Plppr3_2	chr10	79872740	79873657	9.49981	0.00323368	0.219953	95349
chr6	55202397	55204397	Mindy4_1	chr6	55203774	55204564	9.49971	0.00323368	0.164543	95352
chr6	47812360	47814360	Pdia4_1	chr6	47814176	47815080	9.49865	0.00323368	0.244883	95375
chr3	138130366	138132366	Mttp_1	chr3	138127343	138131479	9.49581	0.00323368	0.123715	95425
chr10	44267399	44269399	Atg5_1	chr10	44265937	44267576	9.49504	0.00323368	0.153471	95435
chr1	91458305	91460305	Per2_1	chr1	91460079	91464869	9.49491	0.00323368	0.0985464	95440
chr9	99628559	99630559	Dzip1l_1	chr9	99630201	99632267	9.49373	0.00323368	0.165221	95466
chr5	108794364	108796364	Tmed11_1	chr5	108781456	108795982	9.49362	0.00323368	0.0984505	95470
chr17	17836528	17838528	Spaca6_2	chr17	17833869	17837723	9.49206	0.00323368	0.133161	95507
chr6	29163671	29165671	Rbm28_1	chr6	29162613	29163919	9.49204	0.00323368	0.162458	95508
chr6	145615016	145617016	Tuba3b_1	chr6	145616379	145617979	9.49146	0.00323368	0.17143	95522
chr17	35566533	35568533	2300002M23Rik_1	chr17	35564196	35567785	9.49127	0.00323368	0.080705	95528
chr8	22705558	22707558	Ikbkb_1	chr8	22704668	22705622	9.49038	0.00323368	0.123591	95544
chr15	76537745	76539745	Fbxl6_1	chr15	76539529	76540520	9.49032	0.00323368	0.200987	95547
chr15	76537869	76539869	Slc52a2_1	chr15	76539529	76540520	9.49032	0.00323368	0.200987	95547
chr7	130691617	130693617	Tacc2_2	chr7	130692754	130693635	9.48984	0.00323368	0.14948	95558
chr12	75668515	75670515	Wdr89_1	chr12	75667556	75668761	9.48928	0.00323368	0.171391	95572
chr8	119839539	119841539	Cotl1_1	chr8	119841109	119841944	9.48771	0.00323368	0.267469	95590
chr1	80339640	80341640	Cul3_1	chr1	80341599	80345217	9.48769	0.00323368	0.127683	95591
chr14	54553302	54555302	Haus4_1	chr14	54552568	54553485	9.4867	0.00323368	0.158723	95608
chr8	27259377	27261377	Eif4ebp1_1	chr8	27259096	27259802	9.48667	0.00323368	0.272342	95609
chr6	116349929	116351929	March8_2	chr6	116349996	116351668	9.48661	0.00323368	0.20438	95611
chr4	117913998	117915998	Ipo13_1	chr4	117913552	117914210	9.48569	0.00323368	0.269422	95635
chr19	8897107	8899107	Ganab_1	chr19	8898848	8899997	9.48563	0.00323368	0.230572	95637
chr10	76109959	76111959	Slc5a4b_1	chr10	76111598	76116921	9.485	0.00323368	0.100632	95648
chr13	94357915	94359915	Gm9776_1	chr13	94357360	94358274	9.48474	0.00323368	0.144589	95651
chr13	94358006	94360006	Ap3b1_1	chr13	94357360	94358274	9.48474	0.00323368	0.144589	95651
chr4	107313376	107315376	Yipf1_1	chr4	107314940	107315846	9.48434	0.00323368	0.207307	95658
chr7	34167550	34169550	Uba2_1	chr7	34168905	34175416	9.48308	0.00323368	0.0900454	95683
chr16	26754500	26756500	Gm20319_1	chr16	26753283	26758446	9.48304	0.00323368	0.108525	95685
chr7	12976847	12978847	Zfp446_1	chr7	12978709	12980165	9.4822	0.00323368	0.143416	95707
chr15	101891919	101893919	Krt76_1	chr15	101884608	101892077	9.48219	0.00323368	0.103606	95709
chr9	120570514	120572514	Rpl14_1	chr9	120572467	120573378	9.48096	0.00323368	0.286308	95735
chr14	54071389	54073389	AK045683_1	chr14	54073304	54075752	9.47922	0.00323368	0.160922	95762
chr7	29852620	29854620	Zfp940_1	chr7	29854468	29859596	9.47908	0.00323368	0.0884384	95766
chr7	29859011	29861011	Zfp420_1	chr7	29854468	29859596	9.47908	0.00323368	0.0884384	95766
chr7	35448065	35450065	Slc7a9_2	chr7	35446174	35449164	9.47705	0.00323368	0.12264	95804
chr7	35448228	35450228	Slc7a9_1	chr7	35446174	35449164	9.47705	0.00323368	0.12264	95804
chr5	13398405	13400405	Sema3a_1	chr5	13392293	13398519	9.47667	0.00323368	0.111426	95809
chr16	55965392	55967392	Rpl24_1	chr16	55962305	55965758	9.47546	0.00323368	0.0956446	95831
chr15	76721172	76723172	Lrrc24_1	chr15	76719676	76722253	9.47516	0.00323368	0.131472	95836
chr3	116711223	116713223	Slc35a3_1	chr3	116710929	116711463	9.47467	0.00323368	0.354521	95844
chr8	61223267	61225267	Sh3rf1_1	chr8	61222020	61223428	9.47458	0.00323368	0.172666	95848
chr16	97921605	97923605	C2cd2_1	chr16	97920077	97921857	9.47381	0.00323368	0.174353	95856
chr14	76414737	76416737	Tsc22d1_2	chr14	76416093	76416706	9.47181	0.00323368	0.173528	95885
chr3	100425451	100427451	4930406D18Rik_1	chr3	100426785	100428187	9.47151	0.00323368	0.127941	95893
chr6	115133956	115135956	Syn2_1	chr6	115129859	115134429	9.46824	0.00323368	0.11037	95958
chr1	143738615	143740615	Glrx2_1	chr1	143740458	143742045	9.46816	0.00323368	0.138458	95959
chr2	150748080	150750080	Entpd6_1	chr2	150741613	150748373	9.4676	0.00323368	0.100817	95974
chr1	45924581	45926581	Slc40a1_1	chr1	45926370	45927378	9.46733	0.00323368	0.22967	95979
chr1	45925525	45927525	Slc40a1_2	chr1	45926370	45927378	9.46733	0.00323368	0.22967	95979
chr17	34588809	34590809	Gpsm3_1	chr17	34588454	34589492	9.46637	0.00323368	0.283808	96002
chr17	34589090	34591090	Gpsm3_2	chr17	34588454	34589492	9.46637	0.00323368	0.283808	96002
chr3	133090934	133092934	Ints12_1	chr3	133092927	133095030	9.46501	0.00323368	0.266782	96029
chr11	87126074	87128074	Trim37_1	chr11	87127971	87128586	9.46488	0.00323368	0.191163	96036
chr2	31571789	31573789	Fubp3_1	chr2	31568550	31572301	9.46422	0.00323368	0.122781	96051
chr10	59615678	59617678	Mcu_1	chr10	59617674	59618952	9.46388	0.00323368	0.397193	96060
chr8	47989376	47991376	Wwc2_2	chr8	47988769	47989668	9.46232	0.00323368	0.188983	96085
chr8	47989543	47991543	Wwc2_1	chr8	47988769	47989668	9.46232	0.00323368	0.188983	96085
chr7	29237345	29239345	Yif1b_1	chr7	29235434	29237665	9.46204	0.00323368	0.110274	96092
chr16	18359774	18361774	Arvcf_3	chr16	18359319	18363112	9.46159	0.00323368	0.0992731	96102
chr11	115366705	115368705	Hid1_1	chr11	115368602	115370719	9.46136	0.00323368	0.156203	96105
chr5	135008308	135010308	Abhd11_4	chr5	135010084	135011112	9.46117	0.00323368	0.336775	96110
chr5	135008446	135010446	Abhd11_2	chr5	135010084	135011112	9.46117	0.00323368	0.336775	96110
chr5	135008673	135010673	Abhd11_3	chr5	135010084	135011112	9.46117	0.00323368	0.336775	96110
chr5	135008938	135010938	Abhd11_1	chr5	135010084	135011112	9.46117	0.00323368	0.336775	96110
chr2	156064211	156066211	Spag4_1	chr2	156062379	156065184	9.46089	0.00323368	0.103469	96119
chr2	156064744	156066744	Spag4_2	chr2	156062379	156065184	9.46089	0.00323368	0.103469	96119
chr7	16780368	16782368	Slc1a5_1	chr7	16779673	16780449	9.46032	0.00323368	0.174168	96127
chr7	112022496	112024496	Usp47_1	chr7	112022443	112023140	9.46	0.00323368	0.201266	96133
chr11	117420157	117422157	Gm8624_1	chr11	117418050	117422368	9.45994	0.00323368	0.0891586	96134
chr19	4961314	4963314	Mrpl11_1	chr19	4958184	4961545	9.45946	0.00323368	0.115904	96143
chr11	100087266	100089266	Krt32_1	chr11	100079767	100089765	9.45803	0.00323368	0.0823977	96170
chr5	124228728	124230728	Pitpnm2os1_1	chr5	124230181	124233129	9.45746	0.00323368	0.124814	96184
chr13	58391796	58393796	Mir7-1_1	chr13	58389811	58392823	9.45509	0.00323368	0.156728	96217
chr1	34159259	34161259	Dst_2	chr1	34158226	34159886	9.4545	0.00323368	0.0954453	96227
chr10	70867640	70869640	AK015956_1	chr10	70869462	70876606	9.45405	0.00323368	0.10007	96234
chr5	76139309	76141309	Srd5a3_1	chr5	76140954	76141895	9.45368	0.00323368	0.169402	96243
chr2	129799456	129801456	Stk35_1	chr2	129799107	129800284	9.45093	0.00323368	0.11802	96295
chr2	29868518	29870518	Cercam_1	chr2	29870173	29871066	9.44921	0.00323368	0.22483	96323
chr13	55570101	55572101	Fam193b_1	chr13	55571729	55572435	9.44882	0.00323368	0.216206	96332
chr18	6489720	6491720	Mir1893_1	chr18	6491551	6492040	9.44881	0.00323368	0.220792	96333
chr18	6489856	6491856	Epc1_2	chr18	6491551	6492040	9.44881	0.00323368	0.220792	96333
chr18	46957860	46959860	Commd10_1	chr18	46957187	46958103	9.44761	0.00323368	0.101608	96354
chr6	142701268	142703268	Abcc9_1	chr6	142702756	142705407	9.44675	0.00323368	0.135299	96369
chr11	87421865	87423865	Rnu1a1_1	chr11	87420453	87421917	9.44498	0.00323368	0.326316	96402
chr15	76008805	76010805	AK158547_1	chr15	76010529	76011705	9.44453	0.00323368	0.158747	96414
chr19	4200602	4202602	Rad9a_1	chr19	4200454	4201047	9.44313	0.00323368	0.25276	96435
chr9	31279548	31281548	Prdm10_1	chr9	31278984	31279875	9.44242	0.00323368	0.257533	96447
chr17	23563128	23565128	Zfp213_1	chr17	23564970	23565645	9.4421	0.00323368	0.267992	96453
chr13	34077006	34079006	Tubb2a_1	chr13	34076513	34077307	9.44156	0.00323368	0.265952	96468
chr18	32137188	32139188	Proc_1	chr18	32136271	32139550	9.44115	0.00323368	0.154746	96473
chr8	116732069	116734069	Cdyl2_1	chr8	116733934	116734716	9.4404	0.00323368	0.19751	96494
chr5	115118304	115120304	Acads_1	chr5	115119578	115120187	9.44026	0.00323368	0.343591	96501
chr2	150450483	150452483	Zfp442_1	chr2	150447946	150451027	9.43857	0.00323368	0.130386	96524
chr14	18269982	18271982	Rpl15_1	chr14	18271850	18274318	9.43824	0.00323368	0.187471	96532
chr14	18270153	18272153	Nkiras1_1	chr14	18271850	18274318	9.43824	0.00323368	0.187471	96532
chr14	18270261	18272261	Nkiras1_2	chr14	18271850	18274318	9.43824	0.00323368	0.187471	96532
chr8	88136874	88138874	Heatr3_1	chr8	88138769	88141857	9.43815	0.00323368	0.140616	96535
chr8	88137216	88139216	Mir7071_1	chr8	88138769	88141857	9.43815	0.00323368	0.140616	96535
chr11	120712737	120714737	Cenpx_1	chr11	120714481	120716713	9.43628	0.00323368	0.121148	96582
chr11	120712950	120714950	Lrrc45_1	chr11	120714481	120716713	9.43628	0.00323368	0.121148	96582
chr5	31115611	31117611	Trim54_1	chr5	31115163	31118820	9.43583	0.00323368	0.108111	96593
chr9	4375577	4377577	Msantd4_1	chr9	4377413	4384717	9.43506	0.00323368	0.104761	96612
chr11	113686764	113688764	D11Wsu47e_2	chr11	113685505	113687257	9.43502	0.00323368	0.137899	96613
chr11	70968961	70970961	Nup88_1	chr11	70968094	70969051	9.43313	0.00323368	0.190915	96653
chr11	116334357	116336357	Foxj1_1	chr11	116333035	116334545	9.43301	0.00323368	0.16275	96656
chr17	31511293	31513293	Wdr4_1	chr17	31508836	31511775	9.43236	0.00323368	0.106848	96667
chr5	138154718	138156718	Zfp113_1	chr5	138153567	138154908	9.43189	0.00323368	0.116129	96676
chr2	181836899	181838899	Pcmtd2_1	chr2	181838529	181839189	9.43081	0.00323368	0.215239	96689
chr2	3511774	3513774	Hspa14_1	chr2	3511152	3511982	9.42941	0.00323368	0.15665	96714
chr1	56636473	56638473	Hsfy2_1	chr1	56636772	56641329	9.4293	0.00323368	0.0976151	96715
chr10	40024211	40026211	Mfsd4b1_1	chr10	40025344	40027395	9.42911	0.00323368	0.124579	96718
chr2	128966391	128968391	Zc3h6_1	chr2	128968363	128974467	9.4276	0.00323368	0.0933594	96757
chr6	57824120	57826120	Vopp1_1	chr6	57825786	57826675	9.42744	0.00323368	0.311304	96759
chr1	192135943	192137943	Gm10516_1	chr1	192135411	192136231	9.42686	0.00323368	0.345951	96778
chr4	44755655	44757655	Zcchc7_1	chr4	44757479	44761841	9.42521	0.00323368	0.108011	96812
chr4	148827377	148829377	Casz1_2	chr4	148824022	148829207	9.424	0.00323368	0.118132	96833
chr7	19698051	19700051	Apoe_1	chr7	19697186	19698290	9.42361	0.00323368	0.170739	96844
chr14	59624311	59626311	Shisa2_1	chr14	59623937	59624931	9.42344	0.00323368	0.204411	96849
chr4	155468133	155470133	Tmem52_1	chr4	155467312	155468827	9.42329	0.00323368	0.218405	96853
chr11	97662488	97664488	Mllt6_1	chr11	97664485	97665411	9.42268	0.00323368	0.351625	96869
chr6	48717657	48719657	Gimap7_1	chr6	48716041	48719356	9.42227	0.00323368	0.21113	96880
chr12	108333396	108335396	Cyp46a1_1	chr12	108335378	108340181	9.42099	0.00323368	0.123022	96906
chr6	72597410	72599410	Elmod3_1	chr6	72598943	72600285	9.42077	0.00323368	0.253044	96911
chr6	72597601	72599601	Retsat_1	chr6	72598943	72600285	9.42077	0.00323368	0.253044	96911
chr16	32607982	32609982	Tfrc_1	chr16	32606553	32608383	9.42058	0.00323368	0.235566	96915
chr15	79515421	79517421	Kdelr3_1	chr15	79512191	79516024	9.42027	0.00323368	0.125862	96919
chr3	95558678	95560678	Hormad1_1	chr3	95556120	95559060	9.42	0.00323368	0.14222	96927
chr15	94542489	94544489	Pus7l_1	chr15	94540771	94543091	9.41944	0.00323368	0.0897476	96935
chr15	94542628	94544628	Irak4_1	chr15	94540771	94543091	9.41944	0.00323368	0.0897476	96935
chr3	67514476	67516476	Rarres1_1	chr3	67516124	67519081	9.4194	0.00323368	0.123066	96936
chr10	78590911	78592911	Syde1_1	chr10	78592535	78593964	9.41922	0.00323368	0.158393	96939
chr11	70561879	70563879	Mink1_1	chr11	70560189	70562363	9.41916	0.00323368	0.185097	96944
chr12	84284366	84286366	Ptgr2_1	chr12	84284060	84284804	9.41692	0.00323368	0.150994	96989
chr5	104324363	104326363	Mepe_1	chr5	104325070	104333200	9.41547	0.00323368	0.086315	97019
chr2	92374239	92376239	Pex16_2	chr2	92375947	92376787	9.41381	0.00323368	0.267344	97046
chr2	92374499	92376499	Pex16_3	chr2	92375947	92376787	9.41381	0.00323368	0.267344	97046
chr2	57180736	57182736	BB557941_2	chr2	57178492	57181309	9.41373	0.00323368	0.14398	97050
chr4	117928469	117930469	Artn_2	chr4	117930020	117933485	9.41333	0.00323368	0.0976446	97056
chr4	117928733	117930733	Artn_1	chr4	117930020	117933485	9.41333	0.00323368	0.0976446	97056
chr9	105818524	105820524	Col6a6_1	chr9	105819634	105822160	9.41323	0.00323368	0.0895287	97061
chr5	124861693	124863693	Zfp664_1	chr5	124863529	124864158	9.41262	0.00323368	0.113251	97076
chrX	19218159	19220159	KY468244_2	chrX	19214868	19220792	9.41197	0.00323368	0.0997152	97090
chr13	106935924	106937924	Ipo11_1	chr13	106932017	106936150	9.4112	0.00323368	0.121835	97102
chr17	28548495	28550495	Clpsl2_1	chr17	28550029	28551621	9.40962	0.00323368	0.197162	97131
chr11	102184257	102186257	Lsm12_1	chr11	102182796	102184344	9.40932	0.00323368	0.14012	97137
chr7	45210860	45212860	Dkkl1_1	chr7	45212682	45215774	9.40807	0.00323368	0.115144	97157
chr7	45214791	45216791	Tead2_1	chr7	45212682	45215774	9.40807	0.00323368	0.115144	97157
chr7	45214913	45216913	Tead2_2	chr7	45212682	45215774	9.40807	0.00323368	0.115144	97157
chr6	128361910	128363910	Rhno1_1	chr6	128361355	128362218	9.40773	0.00323368	0.172541	97169
chr6	128362026	128364026	Foxm1_1	chr6	128361355	128362218	9.40773	0.00323368	0.172541	97169
chr3	129900479	129902479	Casp6_1	chr3	129896716	129901070	9.40588	0.00323368	0.107201	97212
chr5	30104194	30106194	Garem2_1	chr5	30106138	30108074	9.40516	0.00323368	0.183244	97231
chr5	30105085	30107085	3110082J24Rik_1	chr5	30106138	30108074	9.40516	0.00323368	0.183244	97231
chr7	6330277	6332277	Zfp583_1	chr7	6324768	6331157	9.40492	0.00323368	0.0983997	97236
chr7	3664469	3666469	Leng1_1	chr7	3663689	3664859	9.40261	0.00323368	0.181179	97286
chrX	134058193	134060193	Cstf2_1	chrX	134041270	134061506	9.40224	0.00323368	0.107343	97297
chrX	134058338	134060338	Cstf2_2	chrX	134041270	134061506	9.40224	0.00323368	0.107343	97297
chr5	90639521	90641521	Rassf6_1	chr5	90638100	90641373	9.4016	0.00323368	0.109206	97310
chr2	131908967	131910967	Prnp_1	chr2	131910411	131911540	9.40137	0.00323368	0.159815	97318
chr5	110652385	110654385	Noc4l_1	chr5	110654159	110655990	9.40011	0.00323368	0.195843	97336
chr5	110652467	110654467	Ddx51_1	chr5	110654159	110655990	9.40011	0.00323368	0.195843	97336
chr15	58033314	58035314	9130401M01Rik_1	chr15	58032937	58033862	9.3978	0.00323368	0.145421	97384
chr9	88521887	88523887	Snhg5_1	chr9	88523544	88525348	9.39543	0.00323368	0.167002	97418
chr6	13412345	13414345	1700016P04Rik_1	chr6	13402166	13413670	9.39507	0.00323368	0.0872581	97426
chr13	3917194	3919194	Net1_2	chr13	3916460	3917627	9.39476	0.00323368	0.118125	97432
chr13	67608644	67610644	Zfp729b_1	chr13	67609873	67614449	9.39397	0.00323368	0.0902227	97445
chr6	39380402	39382402	Rab19_1	chr6	39379878	39381188	9.39275	0.00323368	0.180898	97471
chr4	58911228	58913228	AI314180_3	chr4	58913001	58914715	9.39267	0.00323368	0.283012	97473
chr4	58911723	58913723	AI314180_2	chr4	58913001	58914715	9.39267	0.00323368	0.283012	97473
chr13	55535524	55537524	Ddx41_1	chr13	55534769	55535575	9.39263	0.00323368	0.217672	97474
chr11	63127981	63129981	Pmp22_2	chr11	63126891	63131103	9.39222	0.00323368	0.108192	97483
chr11	63130524	63132524	Pmp22_1	chr11	63126891	63131103	9.39222	0.00323368	0.108192	97483
chr17	33032393	33034393	Zfp763_1	chr17	33033875	33039896	9.39195	0.00323368	0.0878146	97488
chr12	111484795	111486795	Gm266_1	chr12	111482689	111485127	9.39146	0.00323368	0.131532	97496
chr9	37656234	37658234	Tbrg1_1	chr9	37655280	37656321	9.38999	0.00323368	0.123748	97517
chr16	17890648	17892648	Dgcr2_1	chr16	17892105	17897886	9.3897	0.00323368	0.110148	97523
chr16	17892458	17894458	Dgcr2_2	chr16	17892105	17897886	9.3897	0.00323368	0.110148	97523
chr16	17893222	17895222	Tssk1_1	chr16	17892105	17897886	9.3897	0.00323368	0.110148	97523
chr16	17897641	17899641	Tssk2_1	chr16	17892105	17897886	9.3897	0.00323368	0.110148	97523
chr9	57588548	57590548	Ulk3_1	chr9	57588081	57589340	9.38959	0.00323368	0.176901	97526
chr16	17110231	17112231	Ppil2_1	chr16	17109234	17110439	9.38825	0.00323368	0.184439	97552
chr10	81069108	81071108	Thop1_1	chr10	81066689	81069524	9.38825	0.00323368	0.126737	97553
chr6	71542891	71544891	Chmp3_1	chr6	71538809	71543275	9.38781	0.00323368	0.103364	97565
chr4	33188417	33190417	Pm20d2_2	chr4	33187862	33188683	9.38716	0.00323368	0.230816	97576
chr11	3526941	3528941	Smtn_2	chr11	3528052	3530574	9.3871	0.00323368	0.109294	97578
chr11	11488280	11490280	Spata48_1	chr11	11489011	11491093	9.3859	0.00323368	0.0891378	97600
chr5	15933738	15935738	Cacna2d1_1	chr5	15928676	15933836	9.38546	0.00323368	0.121153	97606
chr5	34948479	34950479	Rgs12_1	chr5	34949901	34951062	9.38522	0.00323368	0.157738	97613
chr2	80616224	80618224	Dusp19_1	chr2	80617765	80618937	9.38481	0.00323368	0.208094	97629
chr7	120433932	120435932	Abca16_2	chr7	120428960	120436561	9.38315	0.00323368	0.0893688	97656
chr12	13268137	13270137	Nbas_1	chr12	13269743	13270385	9.38304	0.00323368	0.2103	97660
chr8	48108957	48110957	Dctd_1	chr8	48110838	48112539	9.38245	0.00323368	0.149763	97669
chr8	48109436	48111436	Dctd_3	chr8	48110838	48112539	9.38245	0.00323368	0.149763	97669
chr13	12458125	12460125	Lgals8_1	chr13	12459587	12460079	9.38019	0.00323368	0.129329	97713
chrX	140061596	140063596	Nup62cl_1	chrX	140059378	140089145	9.3794	0.00323368	0.0901934	97727
chrX	140061922	140063922	Pih1h3b_1	chrX	140059378	140089145	9.3794	0.00323368	0.0901934	97727
chr11	53890646	53892646	Slc22a5_1	chr11	53892265	53893737	9.37875	0.00323368	0.224604	97738
chr3	122292751	122294751	Mir760_1	chr3	122294480	122295180	9.37816	0.00323368	0.121142	97749
chr17	34588809	34590809	Gpsm3_1	chr17	34590468	34591311	9.37811	0.00323368	0.324095	97751
chr17	34589090	34591090	Gpsm3_2	chr17	34590468	34591311	9.37811	0.00323368	0.324095	97751
chr7	114561968	114563968	Cyp2r1_1	chr7	114562909	114565965	9.37675	0.00323368	0.149641	97784
chr6	127108549	127110549	Tigar_1	chr6	127110191	127113807	9.37625	0.00323368	0.0995966	97793
chr2	7394890	7396890	Celf2_3	chr2	7391829	7395066	9.37503	0.00323368	0.107739	97808
chr18	69346063	69348063	Tcf4_3	chr18	69347155	69349684	9.37493	0.00323368	0.212575	97811
chr7	30786904	30788904	Krtdap_1	chr7	30786131	30786910	9.37451	0.00323368	0.249021	97821
chr4	120031840	120033840	Hivep3_2	chr4	120031376	120032418	9.37387	0.00323368	0.204165	97828
chr7	126830471	126832471	4930451I11Rik_1	chr7	126827623	126831538	9.37309	0.00323368	0.113073	97840
chr6	89642997	89644997	Txnrd3_1	chr6	89642383	89643887	9.37293	0.00323368	0.27803	97842
chr2	157134092	157136092	Samhd1_1	chr2	157135872	157138551	9.37084	0.00323368	0.220966	97890
chr2	157134208	157136208	Samhd1_2	chr2	157135872	157138551	9.37084	0.00323368	0.220966	97890
chr15	58414487	58416487	Fam91a1_1	chr15	58412172	58415017	9.36892	0.00323368	0.142242	97921
chr13	55599111	55601111	B4galt7_1	chr13	55597013	55599580	9.36869	0.00323368	0.139741	97927
chr6	113306201	113308201	Brpf1_1	chr6	113308144	113308951	9.36725	0.00323368	0.220825	97946
chr6	113306521	113308521	Brpf1_2	chr6	113308144	113308951	9.36725	0.00323368	0.220825	97946
chr9	115015709	115017709	Osbpl10_3	chr9	115014530	115017485	9.36724	0.00323368	0.114529	97947
chr1	4359264	4361264	Rp1_2	chr1	4356367	4367359	9.36663	0.00323368	0.0877802	97962
chr16	17507960	17509960	Lztr1_1	chr16	17502542	17508117	9.36613	0.00323368	0.110668	97974
chr5	23615567	23617567	Srpk2_1	chr5	23617302	23618757	9.36584	0.00323368	0.187847	97980
chr5	45638269	45640269	9630001P10Rik_1	chr5	45634190	45638330	9.36551	0.00323368	0.10966	97987
chr17	34397822	34399822	BC051142_1	chr17	34395886	34398029	9.36551	0.00323368	0.237895	97988
chr8	72239112	72241112	Ap1m1_1	chr8	72239028	72239474	9.36549	0.00323368	0.200433	97989
chr7	28337745	28339745	Supt5_1	chr7	28339436	28340611	9.36489	0.00323368	0.257751	97995
chr3	90330559	90332559	Gatad2b_2	chr3	90331354	90335103	9.36465	0.00323368	0.0977519	98000
chr2	131173771	131175771	Spef1_1	chr2	131175704	131177045	9.36416	0.00323368	0.271843	98009
chr9	35686388	35688388	Pate1_1	chr9	35685585	35695887	9.36406	0.00323368	0.0865552	98015
chr2	32711762	32713762	Cdk9_1	chr2	32709735	32711929	9.36371	0.00323368	0.141781	98027
chr2	32287035	32289035	Swi5_1	chr2	32286523	32287127	9.36342	0.00323368	0.155573	98037
chr5	124171569	124173569	Pitpnm2_2	chr5	124171674	124172481	9.36278	0.00323368	0.22346	98051
chr7	30558635	30560635	Lin37_1	chr7	30557020	30558919	9.36265	0.00323368	0.120486	98053
chr11	17050889	17052889	Cnrip1_2	chr11	17052717	17057779	9.36207	0.00323368	0.128263	98063
chr11	96822997	96824997	Nfe2l1_3	chr11	96822192	96825046	9.36062	0.00323368	0.175897	98085
chr11	96823145	96825145	Nfe2l1_4	chr11	96822192	96825046	9.36062	0.00323368	0.175897	98085
chr3	33799208	33801208	Ttc14_1	chr3	33801043	33802198	9.3601	0.00323368	0.143554	98094
chr9	123214964	123216964	Cdcp1_1	chr9	123215548	123216551	9.35949	0.00323368	0.22738	98111
chr11	75467068	75469068	Tlcd2_1	chr11	75466901	75471039	9.35937	0.00323368	0.117473	98113
chr11	75467191	75469191	Tlcd2_2	chr11	75466901	75471039	9.35937	0.00323368	0.117473	98113
chr3	41741503	41743503	Sclt1_1	chr3	41743124	41744399	9.35903	0.00323368	0.26522	98126
chr3	41741654	41743654	D3Ertd751e_1	chr3	41743124	41744399	9.35903	0.00323368	0.26522	98126
chr1	96996601	96998601	Slco6b1_1	chr1	96992812	96998028	9.35822	0.00323368	0.0811186	98144
chr9	78480670	78482670	Eef1a1_1	chr9	78482267	78487355	9.35806	0.00323368	0.0937603	98146
chr1	173672674	173674674	Ifi208_1	chr1	173671758	173679717	9.35794	0.00323368	0.150933	98149
chr10	61714286	61716286	Aifm2_1	chr10	61712594	61715131	9.35765	0.00323368	0.167445	98152
chr1	155178776	155180776	Stx6_3	chr1	155177410	155179784	9.35736	0.00323368	0.107946	98161
chr7	107757004	107759004	Cyb5r2_1	chr7	107755789	107758934	9.35686	0.00323368	0.122221	98175
chr7	6285601	6287601	Zfp667_1	chr7	6285034	6285972	9.35661	0.00323368	0.315137	98182
chr7	45919850	45921850	Emp3_2	chr7	45919078	45920154	9.35605	0.00323368	0.203435	98197
chr13	55151820	55153820	Fgfr4_1	chr13	55153589	55156913	9.35584	0.00323368	0.0959015	98202
chrX	151802709	151804709	Huwe1_1	chrX	151804538	151815206	9.35534	0.00323368	0.156695	98206
chr12	7976647	7978647	Apob_1	chr12	7977567	7978295	9.35508	0.00323368	0.385704	98213
chr10	62979251	62981251	Rufy2_1	chr10	62973686	62979592	9.35272	0.00323368	0.102368	98262
chr8	123476887	123478887	Afg3l1_1	chr8	123478755	123479679	9.35232	0.00323368	0.147986	98275
chr6	125130929	125132929	Nop2_1	chr6	125132583	125133429	9.35192	0.00323368	0.129937	98284
chrX	9661932	9663932	Dynlt3_1	chrX	9657566	9662147	9.35156	0.00323368	0.118476	98293
chr14	55617163	55619163	Rec8_1	chr14	55618982	55621958	9.3505	0.00323368	0.133684	98311
chr19	5459616	5461616	Fibp_1	chr19	5461418	5462959	9.34948	0.00323368	0.0829275	98332
chr12	70054603	70056603	Nin_2	chr12	70054200	70055854	9.3494	0.00323368	0.0878826	98337
chr18	32836279	32838279	Wdr36_1	chr18	32838119	32838677	9.34936	0.00323368	0.179137	98339
chr8	85070758	85072758	Dhps_1	chr8	85072496	85074140	9.34928	0.00323368	0.0992796	98340
chr19	20600967	20602967	Aldh1a1_1	chr19	20600778	20603841	9.34923	0.00323368	0.154884	98341
chr17	25867738	25869738	Mcrip2_1	chr17	25869276	25872280	9.3485	0.00323368	0.0999532	98357
chr14	62861515	62863515	Wdfy2_2	chr14	62861216	62863490	9.34764	0.00323368	0.22942	98375
chr4	120587733	120589733	Gm8439_1	chr4	120588363	120589336	9.34754	0.00323368	0.269115	98376
chr6	95116918	95118918	Kbtbd8_1	chr6	95116094	95117279	9.34743	0.00323368	0.222985	98381
chr6	41226502	41228502	X03863_1	chr6	41226738	41228193	9.34711	0.00323368	0.252885	98387
chr4	124861228	124863228	Maneal_1	chr4	124862947	124867110	9.34694	0.00323368	0.100403	98393
chr8	4348603	4350603	Ccl25_2	chr8	4345962	4349614	9.34628	0.00323368	0.119657	98407
chr7	24671039	24673039	Tex101_1	chr7	24667548	24671835	9.34547	0.00323368	0.0785903	98421
chr9	83253508	83255508	KY468222_1	chr9	83251561	83253699	9.34336	0.00323368	0.0997999	98459
chr7	139085027	139087027	Dpysl4_1	chr7	139086960	139090357	9.34322	0.00323368	0.100848	98461
chr1	87852275	87854275	Dgkd_1	chr1	87852465	87853085	9.34301	0.00323368	0.239502	98465
chr13	73326968	73328968	Ndufs6_2	chr13	73327179	73327689	9.34254	0.00323368	0.152799	98480
chr13	73327454	73329454	Ndufs6_1	chr13	73327179	73327689	9.34254	0.00323368	0.152799	98480
chr4	35151028	35153028	Ifnk_1	chr4	35148410	35155439	9.34253	0.00323368	0.0698324	98481
chrX	159531685	159533685	Bclaf3_2	chrX	159526450	159532267	9.342	0.00323368	0.116741	98493
chr11	98862637	98864637	Wipf2_1	chr11	98864422	98865357	9.34169	0.00323368	0.12007	98499
chr6	121837533	121839533	Mug1_1	chr6	121833971	121844880	9.34167	0.00323368	0.0759813	98500
chr8	84968693	84970693	Prdx2_1	chr8	84968129	84969029	9.34123	0.00323368	0.215916	98509
chr16	31662878	31664878	Dlg1_1	chr16	31660984	31663037	9.34022	0.00323368	0.0924819	98532
chr17	25344561	25346561	Tpsab1_1	chr17	25343702	25347233	9.34007	0.00323368	0.109289	98538
chr8	119445758	119447758	Necab2_1	chr8	119444373	119446349	9.34005	0.00323368	0.164652	98540
chr19	5502782	5504782	1700020D05Rik_1	chr19	5504389	5506669	9.3399	0.00323368	0.0775856	98547
chr2	80390399	80392399	Gm13752_1	chr2	80387881	80390438	9.33822	0.00323368	0.0910532	98583
chr5	92214347	92216347	U90926_1	chr5	92214182	92216005	9.33723	0.00323368	0.148375	98602
chr16	93606863	93608863	Cbr1_1	chr16	93608435	93609491	9.33698	0.00323368	0.277225	98606
chrX	18460396	18462396	4930578C19Rik_1	chrX	18460070	18471206	9.33643	0.00323368	0.132845	98620
chr14	27507472	27509472	Ccdc66_1	chr14	27509049	27511670	9.33623	0.00323368	0.103699	98622
chr1	74408390	74410390	Vil1_1	chr1	74408781	74410342	9.33579	0.00323368	0.249995	98624
chr8	35494531	35496531	Eri1_1	chr8	35495850	35499454	9.33518	0.00323368	0.121271	98632
chr5	123523132	123525132	Diablo_1	chr5	123525044	123527352	9.33505	0.00323368	0.114628	98634
chr4	137663766	137665766	Rap1gap_1	chr4	137660137	137663858	9.33466	0.00323368	0.190103	98641
chr3	108092056	108094056	Gnat2_1	chr3	108093135	108094111	9.33451	0.00323368	0.322461	98644
chr2	28495940	28497940	Gbgt1_1	chr2	28497931	28499285	9.33409	0.00323368	0.42326	98654
chr11	5860956	5862956	Aebp1_1	chr11	5862330	5867134	9.33296	0.00323368	0.111798	98676
chr7	118490921	118492921	Itpripl2_1	chr7	118490707	118491367	9.33072	0.00323368	0.145526	98718
chr18	40218357	40220357	Yipf5_1	chr18	40214539	40218404	9.3306	0.00323368	0.0901449	98721
chr4	155066056	155068056	Pex10_1	chr4	155067742	155068600	9.33036	0.00323368	0.293653	98727
chr6	92213869	92215869	Rbsn_1	chr6	92211611	92214155	9.32993	0.00323368	0.149156	98738
chr12	76254250	76256250	Mthfd1_1	chr12	76253295	76254770	9.32969	0.00323368	0.114881	98744
chr12	76254420	76256420	Mthfd1_2	chr12	76253295	76254770	9.32969	0.00323368	0.114881	98744
chr6	122706594	122708594	Nanog_1	chr6	122706584	122712015	9.32835	0.00323368	0.0830894	98769
chr16	10992078	10994078	Litaf_1	chr16	10991099	10992225	9.32649	0.00323368	0.215327	98803
chr9	76013967	76015967	Hmgcll1_1	chr9	76013407	76015035	9.3255	0.00323368	0.181593	98823
chr4	22356581	22358581	Fbxl4_1	chr4	22353662	22357390	9.32527	0.00323368	0.0950964	98830
chr14	118786936	118788936	Cldn10_2	chr14	118786616	118787744	9.32434	0.00323368	0.151908	98849
chr1	87212963	87214963	Eif4e2_1	chr1	87214958	87220132	9.32401	0.00323368	0.115886	98858
chr1	87213335	87215335	Eif4e2_2	chr1	87214958	87220132	9.32401	0.00323368	0.115886	98858
chr3	37419316	37421316	Spata5_1	chr3	37421155	37423468	9.32389	0.00323368	0.221616	98860
chr17	56612415	56614415	Rpl36_1	chr17	56611488	56612422	9.32387	0.00323368	0.231201	98861
chr18	60500607	60502607	Smim3_1	chr18	60502514	60505123	9.32385	0.00323368	0.1451	98862
chr18	60500951	60502951	Smim3_2	chr18	60502514	60505123	9.32385	0.00323368	0.1451	98862
chr5	45449186	45451186	Qdpr_1	chr5	45447930	45449501	9.32341	0.00323368	0.144887	98868
chr9	41580338	41582338	3110039I08Rik_1	chr9	41571430	41580869	9.32312	0.00323368	0.0731548	98876
chr7	6221277	6223277	Zscan5b_1	chr7	6214370	6221651	9.32307	0.00323368	0.0753299	98878
chr5	149527669	149529669	Wdr95_1	chr5	149525122	149527717	9.32291	0.00323368	0.128869	98882
chr12	119237036	119239036	Itgb8_2	chr12	119234323	119237961	9.32271	0.00323368	0.14382	98889
chr12	119237206	119239206	Itgb8_1	chr12	119234323	119237961	9.32271	0.00323368	0.14382	98889
chr7	44531070	44533070	Spib_1	chr7	44528483	44532820	9.32265	0.00323368	0.150234	98891
chr8	123041586	123043586	2810013P06Rik_1	chr8	123043527	123044451	9.32159	0.00323368	0.232608	98910
chr1	10008105	10010105	Ppp1r42_1	chr1	10008880	10009565	9.32135	0.00323368	0.255613	98918
chr14	20082148	20084148	Saysd1_1	chr14	20079189	20082598	9.32134	0.00323368	0.129053	98919
chr7	81492706	81494706	Ap3b2_2	chr7	81488985	81493229	9.32119	0.00323368	0.0915274	98920
chr7	81492920	81494920	Ap3b2_1	chr7	81488985	81493229	9.32119	0.00323368	0.0915274	98920
chr1	138875948	138877948	1700019P21Rik_1	chr1	138872712	138877377	9.31968	0.00323368	0.0960707	98941
chr8	104590494	104592494	Pdp2_1	chr8	104592455	104593190	9.31928	0.00323368	0.142562	98956
chr17	22360384	22362384	Zfp944_1	chr17	22362054	22362693	9.31916	0.00323368	0.164325	98961
chr17	22360470	22362470	Zfp758_1	chr17	22362054	22362693	9.31916	0.00323368	0.164325	98961
chr7	139893793	139895793	Kndc1_2	chr7	139888687	139893975	9.31915	0.00323368	0.112943	98962
chr7	139893958	139895958	Kndc1_1	chr7	139888687	139893975	9.31915	0.00323368	0.112943	98962
chr7	91671474	91673474	Dlg2_3	chr7	91668722	91674075	9.31806	0.00323368	0.0714824	98983
chr10	121366888	121368888	Gns_2	chr10	121368390	121370239	9.31778	0.00323368	0.407455	98988
chr14	20392521	20394521	Mrps16_1	chr14	20392298	20393066	9.3173	0.00323368	0.217799	98994
chr3	97609178	97611178	Chd1l_1	chr3	97606931	97609241	9.31702	0.00323368	0.133574	99000
chr1	87189634	87191634	Chrnd_1	chr1	87189523	87192065	9.3163	0.00323368	0.13982	99019
chr16	18065426	18067426	Dgcr6_1	chr16	18066969	18071627	9.31623	0.00323368	0.0993875	99021
chr9	95558773	95560773	Paqr9_1	chr9	95560389	95562587	9.31571	0.00323368	0.165019	99035
chr8	106210022	106212022	Prmt7_1	chr8	106211934	106213166	9.31493	0.00323368	0.192705	99049
chr15	41776998	41778998	AK085881_1	chr15	41774701	41777478	9.31464	0.00323368	0.293261	99055
chr17	10323599	10325599	1700110C19Rik_1	chr17	10320686	10323842	9.31432	0.00323368	0.133664	99067
chr15	82223347	82225347	Tnfrsf13c_1	chr15	82224759	82226590	9.31297	0.00323368	0.263316	99096
chr17	27017024	27019024	Ggnbp1_1	chr17	27018804	27020004	9.31174	0.00323368	0.158314	99115
chr17	27019677	27021677	Bak1_2	chr17	27018804	27020004	9.31174	0.00323368	0.158314	99115
chr15	35370537	35372537	Vps13b_1	chr15	35372197	35372912	9.31142	0.00323368	0.26444	99123
chr11	88972948	88974948	Coil_1	chr11	88974488	88977262	9.31132	0.00323368	0.0976531	99125
chr10	127521395	127523395	Shmt2_1	chr10	127522839	127525249	9.31129	0.00323368	0.183103	99126
chr2	156546596	156548596	Aar2_1	chr2	156548220	156549672	9.31129	0.00323368	0.126541	99127
chr7	24883632	24885632	Rps19_1	chr7	24882463	24883763	9.30951	0.00323368	0.124249	99154
chr2	178022276	178024276	Zfp971_1	chr2	178021552	178022514	9.30834	0.00323368	0.234813	99172
chr7	109780544	109782544	Nrip3_1	chr7	109777244	109780947	9.30803	0.00323368	0.113934	99178
chr2	155774350	155776350	Mmp24_1	chr2	155776249	155780415	9.30764	0.00323368	0.114706	99190
chr1	134559225	134561225	Kdm5b_1	chr1	134557290	134560160	9.30745	0.00323368	0.144332	99196
chr17	79019838	79021838	Prkd3_1	chr17	79021101	79021739	9.30727	0.00323368	0.18305	99202
chr10	20311516	20313516	Bclaf1_1	chr10	20310845	20311553	9.30719	0.00323368	0.173439	99205
chr2	172471527	172473527	Fam209_1	chr2	172472878	172474768	9.30557	0.00323368	0.151625	99236
chr5	72503218	72505218	Corin_1	chr5	72504352	72506078	9.30549	0.00323368	0.0932419	99242
chr5	72503540	72505540	Corin_2	chr5	72504352	72506078	9.30549	0.00323368	0.0932419	99242
chr7	43790974	43792974	Klk9_1	chr7	43787125	43791960	9.30502	0.00323368	0.126054	99256
chr3	88551923	88553923	Lamtor2_1	chr3	88551037	88552267	9.3033	0.00323368	0.170082	99286
chr1	121086404	121088404	Celrr_1	chr1	121074974	121088158	9.30237	0.00323368	0.0745674	99306
chr14	45350203	45352203	Styx_1	chr14	45347277	45350698	9.30228	0.00323368	0.0880362	99309
chr2	80127970	80129970	Pde1a_1	chr2	80125714	80131509	9.3022	0.00323368	0.0981359	99315
chr11	71003427	71005427	Dhx33_1	chr11	71002250	71003457	9.30148	0.00323368	0.144056	99325
chr11	61341828	61343828	Slc47a2_1	chr11	61337827	61341939	9.30007	0.00323368	0.208017	99352
chr2	106973396	106975396	Arl14ep_1	chr2	106974934	106979663	9.29987	0.00323368	0.09661	99356
chr13	33323065	33325065	Serpinb9f_1	chr13	33308596	33323263	9.29975	0.00323368	0.0661855	99360
chr3	122418778	122420778	Bcar3_1	chr3	122418068	122419254	9.29914	0.00323368	0.214612	99366
chr3	122418992	122420992	Bcar3_2	chr3	122418068	122419254	9.29914	0.00323368	0.214612	99366
chr1	153898945	153900945	Glul_1	chr1	153898284	153899279	9.29851	0.00323368	0.158798	99378
chr1	153899204	153901204	AK044033_1	chr1	153898284	153899279	9.29851	0.00323368	0.158798	99378
chr12	84641530	84643530	Vrtn_2	chr12	84642515	84647722	9.29757	0.00323368	0.075128	99395
chr10	81377421	81379421	Fzr1_1	chr10	81376636	81377508	9.29743	0.00323368	0.358586	99398
chr13	112926381	112928381	Skiv2l2_1	chr13	112928111	112930210	9.29731	0.00323368	0.116637	99399
chr13	112926713	112928713	Dhx29_1	chr13	112928111	112930210	9.29731	0.00323368	0.116637	99399
chr19	6924355	6926355	Catsperz_1	chr19	6925832	6926760	9.29692	0.00323368	0.18529	99410
chr2	25736010	25738010	Obp2b_1	chr2	25732094	25738740	9.29553	0.00323368	0.0843091	99438
chr5	138263036	138265036	BC037034_1	chr5	138264480	138265537	9.29441	0.00323368	0.258419	99467
chr16	70313063	70315063	Gbe1_1	chr16	70314991	70315736	9.29135	0.00323368	0.378381	99516
chr2	118060944	118062944	Gm13986_1	chr2	118061168	118064332	9.29132	0.00323368	0.0736963	99519
chr16	84773280	84775280	Jam2_1	chr16	84775249	84779927	9.29127	0.00323368	0.107643	99520
chr10	63385654	63387654	Dnajc12_1	chr10	63383423	63386196	9.29097	0.00323368	0.117291	99527
chr6	124732109	124734109	Ptpn6_1	chr6	124731105	124732317	9.29089	0.00323368	0.225845	99528
chr6	38108371	38110371	Tmem213_1	chr6	38109050	38114004	9.2901	0.00323368	0.107058	99543
chr6	38108562	38110562	Atp6v0a4_2	chr6	38109050	38114004	9.2901	0.00323368	0.107058	99543
chr18	35770586	35772586	Ube2d2a_1	chr18	35767057	35770647	9.2901	0.00323368	0.09651	99544
chr2	147013762	147015762	Xrn2_2	chr2	147014431	147016523	9.28995	0.00323368	0.192928	99547
chr9	20897599	20899599	Eif3g_1	chr9	20896920	20897879	9.2899	0.00323368	0.285846	99549
chr16	22919285	22921285	Fetub_1	chr16	22919701	22922118	9.28881	0.00323368	0.150648	99577
chr16	22919460	22921460	Fetub_3	chr16	22919701	22922118	9.28881	0.00323368	0.150648	99577
chr15	98952550	98954550	Tuba1a_1	chr15	98953980	98954786	9.28858	0.00323368	0.170581	99586
chr11	103191402	103193402	Fmnl1_2	chr11	103193222	103195236	9.28853	0.00323368	0.0697458	99587
chr2	6883945	6885945	Celf2_2	chr2	6884971	6889994	9.28849	0.00323368	0.0884207	99588
chr6	25808217	25810217	Pot1a_1	chr6	25801311	25808286	9.28847	0.00323368	0.0916626	99590
chr15	79253711	79255711	Slc16a8_1	chr15	79253465	79257977	9.28833	0.00323368	0.110836	99593
chr15	89148604	89150604	Mapk11_1	chr15	89150563	89154668	9.28788	0.00323368	0.102278	99601
chr4	126285819	126287819	Col8a2_1	chr4	126283423	126286349	9.28768	0.00323368	0.131378	99604
chr2	125672167	125674167	Eid1_1	chr2	125673890	125675031	9.28768	0.00323368	0.184079	99605
chr11	59449013	59451013	Snap47_1	chr11	59450801	59451362	9.28744	0.00323368	0.168336	99610
chr11	59449079	59451079	Jmjd4_1	chr11	59450801	59451362	9.28744	0.00323368	0.168336	99610
chr9	106569995	106571995	Iqcf4_1	chr9	106571904	106578890	9.28506	0.00323368	0.0958559	99649
chr10	80953723	80955723	Gng7_2	chr10	80954951	80959544	9.28492	0.00323368	0.133099	99655
chr5	31294920	31296920	Fndc4_1	chr5	31296699	31303205	9.28288	0.00323368	0.0946327	99689
chr5	31296562	31298562	Gckr_1	chr5	31296699	31303205	9.28288	0.00323368	0.0946327	99689
chr8	72760888	72762888	F2rl3_1	chr8	72757719	72761363	9.28177	0.00323368	0.121949	99710
chr2	116877713	116879713	Tmco5_1	chr2	116867157	116878160	9.28145	0.00323368	0.0953382	99715
chrX	37084184	37086184	Rpl39_1	chrX	37085977	37092335	9.27968	0.00323368	0.123035	99750
chr6	53067627	53069627	Jazf1_1	chr6	53066379	53067659	9.27955	0.00323368	0.148274	99755
chr5	36483283	36485283	Tada2b_1	chr5	36482753	36483676	9.27934	0.00323368	0.215783	99759
chr5	36483611	36485611	Ccdc96_1	chr5	36482753	36483676	9.27934	0.00323368	0.215783	99759
chr14	32459906	32461906	Chat_1	chr14	32452815	32459962	9.27884	0.00323368	0.121402	99764
chr6	97806057	97808057	Mitf_1	chr6	97807838	97812458	9.27697	0.00323368	0.0902921	99809
chr17	22423267	22425267	Zfp946_1	chr17	22424864	22427321	9.27681	0.00323368	0.143033	99813
chr17	22425866	22427866	Zfp946_2	chr17	22424864	22427321	9.27681	0.00323368	0.143033	99813
chr4	138774804	138776804	Pla2g2d_1	chr4	138776194	138778420	9.27671	0.00323368	0.163672	99815
chr12	88359543	88361543	Adck1_2	chr12	88361183	88363988	9.27639	0.00323368	0.116218	99825
chr12	88359818	88361818	Adck1_1	chr12	88361183	88363988	9.27639	0.00323368	0.116218	99825
chr5	135063096	135065096	Bud23_1	chr5	135064981	135067475	9.2763	0.00323368	0.118295	99830
chr5	135063241	135065241	Dnajc30_1	chr5	135064981	135067475	9.2763	0.00323368	0.118295	99830
chr17	31636153	31638153	Cbs_1	chr17	31637527	31638460	9.27599	0.00323368	0.174005	99841
chr18	63707714	63709714	Wdr7_1	chr18	63709389	63711627	9.27574	0.00323368	0.153197	99849
chr14	54624312	54626312	Psmb11_1	chr14	54623154	54624521	9.27562	0.00323368	0.198397	99856
chr5	150159585	150161585	Fry_2	chr5	150161026	150162973	9.27547	0.00323368	0.268452	99860
chr1	130714803	130716803	Pfkfb2_1	chr1	130712989	130715394	9.27308	0.00323368	0.156685	99915
chr13	67525148	67527148	Zfp58_1	chr13	67524463	67525454	9.27276	0.00323368	0.196146	99920
chr6	4901993	4903993	Ppp1r9a_1	chr6	4902129	4903180	9.27227	0.00323368	0.0985813	99932
chr9	44772045	44774045	Ift46_1	chr9	44773836	44776862	9.27208	0.00323368	0.0861864	99939
chr8	66385300	66387300	March1_1	chr8	66383018	66385378	9.27049	0.00323368	0.112216	99975
chrX	70049114	70051114	1700111N16Rik_2	chrX	70041550	70057006	9.26911	0.00323368	0.0755005	99996
chr10	116417083	116419083	Kcnmb4os1_1	chr10	116418031	116421868	9.26886	0.00323368	0.073973	100006
chr10	111297718	111299718	Bbs10_1	chr10	111297109	111297996	9.26844	0.00323368	0.247939	100015
chr16	33104374	33106374	Mir1947_1	chr16	33103662	33104573	9.26691	0.00323368	0.261468	100043
chr5	137287283	137289283	Ache_1	chr5	137287348	137288088	9.26669	0.00323368	0.0952376	100044
chr7	6382324	6384324	Zfp28_1	chr7	6379528	6382751	9.2666	0.00323368	0.0982616	100048
chr14	55823880	55825880	Nfatc4_1	chr14	55824013	55824838	9.26648	0.00323368	0.150511	100050
chr19	6056754	6058754	Mrpl49_1	chr19	6058560	6059617	9.2664	0.00323368	0.189059	100053
chr19	6056950	6058950	Fau_1	chr19	6058560	6059617	9.2664	0.00323368	0.189059	100053
chr15	101224148	101226148	A330009N23Rik_1	chr15	101225700	101228974	9.26427	0.00323368	0.223843	100091
chr11	87121063	87123063	AK040752_1	chr11	87121851	87122661	9.26389	0.00323368	0.22633	100098
chr6	5255232	5257232	Pon3_1	chr6	5256268	5256838	9.26311	0.00323368	0.170477	100115
chr1	11413104	11415104	A830018L16Rik_1	chr1	11414200	11417240	9.26261	0.00323368	0.0926395	100123
chr11	4593789	4595789	Mtmr3_1	chr11	4593357	4593881	9.26217	0.00323368	0.135939	100132
chr4	45971349	45973349	Tdrd7_1	chr4	45970168	45971523	9.26175	0.00323368	0.225113	100140
chr4	150651138	150653138	Slc45a1_1	chr4	150652514	150656032	9.26167	0.00323368	0.140971	100143
chr2	104026859	104028859	Fbxo3_1	chr2	104026087	104027649	9.26123	0.00323368	0.141401	100151
chr2	104027309	104029309	AK076716_1	chr2	104026087	104027649	9.26123	0.00323368	0.141401	100151
chr7	7277075	7279075	Vmn2r29_1	chr7	7274068	7277709	9.26049	0.00323368	0.176678	100166
chr4	11485009	11487009	Virma_1	chr4	11484427	11485461	9.25997	0.00323368	0.164497	100178
chr16	16819149	16821149	Rpl31-ps12_1	chr16	16818606	16821544	9.2598	0.00323368	0.0779639	100183
chr11	94210438	94212438	Tob1_1	chr11	94212393	94213633	9.2594	0.00323368	0.130893	100192
chr18	77766789	77768789	Haus1_1	chr18	77766204	77766974	9.25918	0.00323368	0.189978	100196
chr7	45620835	45622835	Izumo1_1	chr7	45622363	45624938	9.25913	0.00323368	0.0875055	100199
chr3	54237135	54239135	Trpc4_2	chr3	54238905	54239845	9.25696	0.00323368	0.187997	100236
chr3	69597860	69599860	B3galnt1_1	chr3	69599755	69601184	9.25674	0.00323368	0.0945616	100238
chr8	105854101	105856101	Thap11_1	chr8	105856067	105857134	9.25538	0.00323368	0.232775	100265
chr15	91672210	91674210	Lrrk2_1	chr15	91669814	91672746	9.25437	0.00323368	0.194219	100288
chr4	21775269	21777269	Usp45_1	chr4	21777198	21778332	9.25416	0.00323368	0.203277	100292
chr6	124569399	124571399	C1rb_1	chr6	124570906	124576151	9.25392	0.00323368	0.10292	100295
chr17	35130800	35132800	Apom_1	chr17	35129094	35131631	9.25357	0.00323368	0.0881599	100300
chr15	91837327	91839327	Smgc_1	chr15	91838786	91847233	9.25241	0.00323368	0.0695471	100323
chr18	34246693	34248693	Apc_2	chr18	34246113	34247012	9.252	0.00323368	0.185066	100330
chr14	24486005	24488005	Polr3a_1	chr14	24484678	24486202	9.25076	0.00323368	0.143097	100352
chr17	24549053	24551053	Pkd1_1	chr17	24550842	24552059	9.24911	0.00323368	0.202545	100389
chr9	22098280	22100280	Cnn1_1	chr9	22100151	22103837	9.24809	0.00323368	0.104392	100408
chr11	43148834	43150834	Atp10b_1	chr11	43149022	43161785	9.24715	0.00323368	0.0681942	100425
chr9	36474582	36476582	Gm9513_1	chr9	36474837	36482184	9.24668	0.00323368	0.135313	100433
chr17	36120426	36122426	H2-T9_1	chr17	36122020	36124356	9.24633	0.00323368	0.337075	100443
chr17	36120761	36122761	EG547347_1	chr17	36122020	36124356	9.24633	0.00323368	0.337075	100443
chr5	23849599	23851599	2700038G22Rik_1	chr5	23851383	23852499	9.246	0.00323368	0.15469	100451
chr2	25223656	25225656	Tubb4b_1	chr2	25222894	25223801	9.24578	0.00323368	0.265661	100453
chr7	126860880	126862880	Ino80e_1	chr7	126860401	126861278	9.24506	0.00323368	0.241566	100463
chr7	126860952	126862952	Hirip3_2	chr7	126860401	126861278	9.24506	0.00323368	0.241566	100463
chr10	120226077	120228077	Llph_1	chr10	120226031	120226735	9.24432	0.00323368	0.247915	100478
chr3	95433403	95435403	Arnt_1	chr3	95435166	95436129	9.24321	0.00323368	0.324176	100503
chr8	70837788	70839788	Arrdc2_2	chr8	70837917	70838822	9.24234	0.00323368	0.232417	100517
chr8	70838533	70840533	Arrdc2_1	chr8	70837917	70838822	9.24234	0.00323368	0.232417	100517
chr9	67042793	67044793	Tpm1_2	chr9	67044418	67047145	9.24186	0.00323368	0.126345	100527
chr5	76973712	76975712	Srp72_1	chr5	76971437	76973965	9.24156	0.00323368	0.141399	100537
chr7	130265253	130267253	Fgfr2_1	chr7	130266555	130272060	9.2415	0.00323368	0.0775936	100539
chr7	143821809	143823809	Nadsyn1_1	chr7	143819041	143822114	9.24149	0.00323368	0.0882982	100540
chr18	60237935	60239935	Gm4951_2	chr18	60235974	60245068	9.24109	0.00323368	0.101623	100551
chr3	152164935	152166935	Gipc2_1	chr3	152164858	152165604	9.24105	0.00323368	0.150213	100553
chr11	93954640	93956640	Nme2_2	chr11	93956580	93958336	9.24053	0.00323368	0.120429	100568
chr11	93954875	93956875	Nme2_1	chr11	93956580	93958336	9.24053	0.00323368	0.120429	100568
chr19	5893077	5895077	Tigd3_1	chr19	5892991	5893730	9.24046	0.00323368	0.201815	100569
chr19	4877703	4879703	Zdhhc24_1	chr19	4879246	4880049	9.24034	0.00323368	0.173805	100571
chr5	35582064	35584064	Acox3_1	chr5	35583910	35586128	9.24031	0.00323368	0.154936	100573
chr8	4274903	4276903	Timm44_1	chr8	4276306	4284576	9.23976	0.00323368	0.11096	100595
chr1	135429435	135431435	Ipo9_1	chr1	135430848	135431525	9.23971	0.00323368	0.184624	100596
chr11	69990591	69992591	Gabarap_1	chr11	69992131	69992721	9.23826	0.00323368	0.247958	100632
chr5	123075335	123077335	Tmem120b_1	chr5	123073677	123075936	9.23784	0.00323368	0.14532	100638
chr9	62857091	62859091	Calml4_1	chr9	62857331	62859042	9.23509	0.00323368	0.217122	100695
chr11	61493214	61495214	Mapk7_1	chr11	61492732	61493719	9.2348	0.00323368	0.138683	100699
chr7	101932820	101934820	Lrrc51_1	chr7	101934803	101935925	9.23464	0.00323368	0.183244	100705
chr7	101933095	101935095	Numa1_1	chr7	101934803	101935925	9.23464	0.00323368	0.183244	100705
chrX	106010800	106012800	Magt1_1	chrX	106005958	106011234	9.23409	0.00323368	0.134213	100716
chr2	181836899	181838899	Pcmtd2_1	chr2	181829522	181837253	9.2331	0.00323368	0.0916277	100733
chr8	107402205	107404205	Nqo1_1	chr8	107402067	107403067	9.23251	0.00323368	0.14265	100747
chr7	130645234	130647234	Tacc2_1	chr7	130644536	130645558	9.23239	0.00323368	0.224882	100750
chr1	42850275	42852275	Mrps9_1	chr1	42852018	42852969	9.23215	0.00323368	0.172488	100757
chr2	120562830	120564830	Zfp106_1	chr2	120562444	120562962	9.23192	0.00323368	0.159606	100759
chr2	178413473	178415473	Ppp1r3d_1	chr2	178412010	178413495	9.23143	0.00323368	0.0962855	100773
chr11	95119116	95121116	Dlx3_1	chr11	95117544	95119899	9.23091	0.00323368	0.132815	100791
chr3	107100614	107102614	Kcna2_1	chr3	107095675	107100920	9.23	0.00323368	0.128027	100806
chr2	26963313	26965313	Rexo4_1	chr2	26961311	26963690	9.22901	0.00323368	0.125999	100832
chr8	126421527	126423527	Coa6_1	chr8	126420014	126421957	9.2277	0.00323368	0.154015	100857
chr13	23620153	23622153	Hist1h2be_2	chr13	23619635	23620531	9.22754	0.00323368	0.333135	100867
chr13	21477856	21479856	Zkscan4_1	chr13	21474078	21478131	9.22697	0.00323368	0.0988554	100885
chr2	136500909	136502909	Ankef1_2	chr2	136498841	136503377	9.2268	0.00323368	0.0962595	100887
chr2	29059265	29061265	Ttf1_1	chr2	29061175	29061871	9.2268	0.00323368	0.202596	100888
chr15	78876188	78878188	Gga1_1	chr15	78873793	78876291	9.22666	0.00323368	0.131531	100893
chr12	111273706	111275706	Amn_1	chr12	111272941	111273820	9.22569	0.00323368	0.197708	100911
chr8	25764863	25766863	Gm17484_2	chr8	25766848	25767994	9.22522	0.00323368	0.133907	100920
chr13	94975375	94977375	Wdr41_1	chr13	94977261	94978114	9.22498	0.00323368	0.305777	100926
chr12	28634880	28636880	Rps7_1	chr12	28634226	28635086	9.22463	0.00323368	0.203162	100931
chr12	73545400	73547400	Tmem30b_1	chr12	73546517	73552115	9.22419	0.00323368	0.126763	100938
chr7	27028080	27030080	Cyp2a12_1	chr7	27027844	27034778	9.22313	0.00323368	0.0882469	100961
chr10	85385831	85387831	Btbd11_1	chr10	85385367	85386562	9.22215	0.00323368	0.204168	100981
chr1	134493647	134495647	Rabif_1	chr1	134495383	134497308	9.22121	0.00323368	0.123329	100999
chr14	115091271	115093271	Gpc5_1	chr14	115092974	115098143	9.2212	0.00323368	0.0855689	101000
chr4	140647752	140649752	Arhgef10l_2	chr4	140647113	140648228	9.21922	0.00323368	0.196023	101031
chr8	71463946	71465946	Mrpl34_1	chr8	71465468	71466134	9.21794	0.00323368	0.135537	101058
chr12	23009224	23011224	2410018L13Rik_1	chr12	23009346	23011536	9.21774	0.00323368	0.125492	101065
chr10	81182028	81184028	Dapk3_1	chr10	81181906	81182716	9.21732	0.00323368	0.145779	101073
chr10	81182159	81184159	Dapk3_3	chr10	81181906	81182716	9.21732	0.00323368	0.145779	101073
chr10	81182315	81184315	Dapk3_2	chr10	81181906	81182716	9.21732	0.00323368	0.145779	101073
chr8	124519783	124521783	Cog2_1	chr8	124516608	124519815	9.21617	0.00323368	0.123834	101099
chr12	28749399	28751399	Trappc12_1	chr12	28749086	28749695	9.21585	0.00323368	0.217877	101111
chr3	155054348	155056348	Tnni3k_1	chr3	155053979	155060141	9.21538	0.00323368	0.0901909	101126
chr5	104201616	104203616	Dmp1_1	chr5	104201730	104203167	9.21487	0.00323368	0.159447	101133
chr9	113811582	113813582	Clasp2_2	chr9	113809659	113812804	9.21373	0.00323368	0.134849	101149
chr17	40519035	40521035	Esp8_1	chr17	40516669	40525806	9.21372	0.00323368	0.0870977	101150
chr1	172257415	172259415	Atp1a4_1	chr1	172257476	172260025	9.21372	0.00323368	0.103655	101151
chr11	100440063	100442063	Nt5c3b_1	chr11	100441290	100442665	9.21291	0.00323368	0.165033	101168
chr11	100440907	100442907	Klhl10_1	chr11	100441290	100442665	9.21291	0.00323368	0.165033	101168
chr15	101801358	101803358	Krt73_1	chr15	101801290	101811391	9.21236	0.00323368	0.0813542	101181
chr4	154298858	154300858	Arhgef16_1	chr4	154292677	154298999	9.21173	0.00323368	0.0991255	101194
chr11	106215332	106217332	Ccdc47_1	chr11	106214076	106215825	9.21148	0.00323368	0.116353	101199
chr11	116530891	116532891	Sphk1_3	chr11	116527125	116531235	9.21097	0.00323368	0.0817512	101205
chrX	95025681	95027681	Spin4_1	chrX	95027007	95028499	9.21092	0.00323368	0.184189	101207
chr1	171606348	171608348	Ly9_1	chr1	171604339	171609989	9.21079	0.00323368	0.138901	101211
chr4	106621448	106623448	Ttc22_1	chr4	106621337	106624573	9.20945	0.00323368	0.114168	101227
chr11	90248522	90250522	Mmd_1	chr11	90247375	90248593	9.20895	0.00323368	0.23299	101236
chr2	150484063	150486063	Zfp345_1	chr2	150479987	150485315	9.20814	0.00323368	0.109773	101265
chr11	76178633	76180633	Vps53_1	chr11	76180308	76181215	9.20783	0.00323368	0.162087	101271
chr11	76178670	76180670	Fam57a_2	chr11	76180308	76181215	9.20783	0.00323368	0.162087	101271
chr19	8734821	8736821	Wdr74_1	chr19	8736638	8738274	9.20657	0.00323368	0.1189	101298
chrX	73213336	73215336	Xlr4b_1	chrX	73211790	73215105	9.2065	0.00323368	0.207991	101302
chr14	66634313	66636313	Adra1a_1	chr14	66631020	66634350	9.20481	0.00323368	0.107986	101321
chr11	22170352	22172352	Ehbp1_1	chr11	22170068	22171402	9.20476	0.00323368	0.168971	101322
chr9	42943460	42945460	Grik4_1	chr9	42945337	42948961	9.20373	0.00323368	0.100256	101345
chr17	56996346	56998346	Alkbh7_1	chr17	56997847	56998465	9.20361	0.00323368	0.173382	101349
chr16	77499555	77501555	Mir99ahg_2	chr16	77497401	77499791	9.20277	0.00323368	0.0957824	101369
chr7	128264682	128266682	Slc5a2_1	chr7	128265973	128268787	9.20254	0.00323368	0.09833	101374
chr1	172125772	172127772	Pex19_1	chr1	172127528	172129228	9.20196	0.00323368	0.086722	101387
chr11	84915346	84917346	Znhit3_1	chr11	84916641	84918185	9.20178	0.00323368	0.137717	101391
chr14	53543979	53545979	M20875_1	chr14	53544825	53545991	9.20173	0.00323368	0.214267	101394
chr5	8421680	8423680	Dbf4_1	chr5	8421363	8421997	9.20036	0.00323368	0.288435	101425
chr5	8421872	8423872	Slc25a40_1	chr5	8421363	8421997	9.20036	0.00323368	0.288435	101425
chr7	45465836	45467836	Bax_1	chr7	45465736	45466109	9.19999	0.00323368	0.15341	101432
chr17	69159502	69161502	Epb41l3_2	chr17	69159532	69164877	9.19911	0.00323368	0.0847451	101449
chr4	150651138	150653138	Slc45a1_1	chr4	150648724	150651611	9.19889	0.00323368	0.11153	101451
chr13	31407900	31409900	AK090209_1	chr13	31398084	31408244	9.19826	0.00323368	0.0879086	101461
chr10	30599675	30601675	Trmt11_1	chr10	30601534	30608959	9.19814	0.00323368	0.0747006	101465
chr15	9278851	9280851	Ugt3a1_1	chr15	9280643	9287345	9.19736	0.00323368	0.0923027	101479
chr15	36495750	36497750	Ankrd46_1	chr15	36497355	36499117	9.19716	0.00323368	0.151986	101481
chr7	134224096	134226096	Adam12_1	chr7	134225675	134232121	9.19661	0.00323368	0.106702	101493
chr7	134224536	134226536	AK017891_1	chr7	134225675	134232121	9.19661	0.00323368	0.106702	101493
chr7	134231132	134233132	AK017891_2	chr7	134225675	134232121	9.19661	0.00323368	0.106702	101493
chr6	115852357	115854357	Mbd4_1	chr6	115846771	115852413	9.19619	0.00323368	0.108245	101500
chr2	9905184	9907184	Gm13262_1	chr2	9900500	9905295	9.19579	0.00323368	0.114361	101511
chr11	62573580	62575580	Trpv2_2	chr11	62573769	62575188	9.19577	0.00323368	0.262378	101512
chr11	62574626	62576626	Trpv2_3	chr11	62573769	62575188	9.19577	0.00323368	0.262378	101512
chr11	62574955	62576955	Trpv2_1	chr11	62573769	62575188	9.19577	0.00323368	0.262378	101512
chr1	139453872	139455872	Aspm_1	chr1	139450915	139454142	9.19538	0.00323368	0.0897391	101520
chr2	181212127	181214127	Srms_1	chr2	181207927	181212430	9.19501	0.00323368	0.0868843	101532
chr18	78205413	78207413	Slc14a2_2	chr18	78207067	78209177	9.19412	0.00323368	0.142207	101557
chr6	22874530	22876530	Ptprz1_1	chr6	22876475	22879288	9.19375	0.00323368	0.144238	101565
chr18	35654220	35656220	Prob1_1	chr18	35655179	35656408	9.19299	0.00323368	0.133161	101578
chr15	101939261	101941261	Krt79_1	chr15	101940594	101946314	9.19245	0.00323368	0.0907555	101592
chr17	56078660	56080660	Hdgfl2_1	chr17	56080653	56081646	9.19117	0.00323368	0.237661	101611
chr10	82047122	82049122	Zfp873_1	chr10	82042565	82047608	9.19093	0.00323368	0.117139	101618
chr13	66904324	66906324	Uqcrb_1	chr13	66903913	66904689	9.19088	0.00323368	0.230628	101619
chr13	66904413	66906413	Gm10767_1	chr13	66903913	66904689	9.19088	0.00323368	0.230628	101619
chr17	55698423	55700423	Pot1b_2	chr17	55699682	55701364	9.18898	0.00323368	0.114619	101664
chr11	59471469	59473469	Zfp867_1	chr11	59470981	59471765	9.18821	0.00323368	0.188887	101677
chr9	108451390	108453390	Klhdc8b_2	chr9	108453275	108454277	9.18749	0.00323368	0.2271	101695
chr9	108451797	108453797	Klhdc8b_1	chr9	108453275	108454277	9.18749	0.00323368	0.2271	101695
chr4	149517235	149519235	Ctnnbip1_1	chr4	149514066	149517470	9.18605	0.00323368	0.0695519	101722
chr19	6234842	6236842	Ppp2r5b_1	chr19	6236632	6237427	9.18588	0.00323368	0.213175	101724
chr12	17543971	17545971	Odc1_1	chr12	17545940	17547036	9.18478	0.00323368	0.222434	101744
chr17	26938475	26940475	Cuta_1	chr17	26937927	26938500	9.1832	0.00323368	0.203271	101784
chr16	48309476	48311476	Dppa2_1	chr16	48311014	48313216	9.18229	0.00323368	0.109799	101807
chr6	115675608	115677608	Raf1_1	chr6	115677361	115679584	9.18214	0.00323368	0.100229	101810
chr10	115361220	115363220	Tmem19_1	chr10	115363018	115364215	9.18196	0.00323368	0.141655	101817
chr12	69789674	69791674	Cdkl1_1	chr12	69791425	69794302	9.18186	0.00323368	0.0950148	101820
chr17	24219371	24221371	BC028777_1	chr17	24220999	24221987	9.18147	0.00323368	0.287137	101825
chr17	24219777	24221777	Tedc2_1	chr17	24220999	24221987	9.18147	0.00323368	0.287137	101825
chr2	30047843	30049843	Wdr34_1	chr2	30047711	30048684	9.18063	0.00323368	0.165909	101837
chr19	10182022	10184022	Fads1_1	chr19	10183808	10184514	9.18059	0.00323368	0.155212	101839
chr6	124711154	124713154	Emg1_2	chr6	124713099	124713618	9.1795	0.00323368	0.279857	101862
chr6	124711320	124713320	Phb2_1	chr6	124713099	124713618	9.1795	0.00323368	0.279857	101862
chr3	88715863	88717863	Rit1_1	chr3	88714145	88716371	9.17925	0.00323368	0.119907	101867
chr8	81341534	81343534	Inpp4b_1	chr8	81337170	81341540	9.17913	0.00323368	0.148994	101870
chr12	81378451	81380451	Gm4787_1	chr12	81380238	81386260	9.17842	0.00323368	0.082448	101886
chr2	113707549	113709549	4930533B01Rik_1	chr2	113709352	113719619	9.17695	0.00323368	0.0965249	101914
chr13	23694800	23696800	Hist1h1t_1	chr13	23695941	23697077	9.17672	0.00323368	0.253822	101917
chr5	110341975	110343975	P2rx2_1	chr5	110338058	110342503	9.17625	0.00323368	0.0859045	101929
chr4	61958978	61960978	Mup20_2	chr4	61960077	61971596	9.17588	0.00323368	0.0813921	101937
chr19	12694789	12696789	Keg1_1	chr19	12693280	12704185	9.17588	0.00323368	0.0943545	101938
chr19	12696818	12698818	Keg1_2	chr19	12693280	12704185	9.17588	0.00323368	0.0943545	101938
chr2	148797855	148799855	Cst8_1	chr2	148794417	148799829	9.17565	0.00323368	0.105056	101941
chr2	148798667	148800667	Cst8_2	chr2	148794417	148799829	9.17565	0.00323368	0.105056	101941
chr17	32388009	32390009	Wiz_3	chr17	32388006	32388578	9.17386	0.00323368	0.157131	101988
chr17	32388395	32390395	Wiz_2	chr17	32388006	32388578	9.17386	0.00323368	0.157131	101988
chr12	76764565	76766565	Churc1_1	chr12	76766194	76768914	9.17301	0.00323368	0.113568	102010
chr17	35860356	35862356	Nrm_1	chr17	35859397	35861058	9.17251	0.00323368	0.179351	102019
chr3	7611704	7613704	AK151815_1	chr3	7613545	7616156	9.17233	0.00323368	0.121946	102024
chr3	7612757	7614757	Il7_2	chr3	7613545	7616156	9.17233	0.00323368	0.121946	102024
chr8	109736760	109738760	Atxn1l_1	chr8	109736301	109736879	9.16945	0.00323368	0.147296	102082
chr11	105966947	105968947	Ace_1	chr11	105968914	105972669	9.16918	0.00323368	0.116287	102090
chr6	140423070	140425070	Plekha5_1	chr6	140425064	140428201	9.1687	0.00323368	0.10736	102099
chr9	114400147	114402147	Glb1_1	chr9	114402145	114403856	9.16862	0.00323368	0.0824753	102101
chr7	112224889	112226889	Mical2_1	chr7	112226441	112228267	9.16821	0.00323368	0.102431	102111
chr7	112228151	112230151	Mical2_2	chr7	112226441	112228267	9.16821	0.00323368	0.102431	102111
chr8	67493866	67495866	Nat2_1	chr8	67488280	67494361	9.16688	0.00323368	0.0735603	102146
chrX	166169473	166171473	Gemin8_1	chrX	166167689	166170067	9.16643	0.00323368	0.174518	102154
chr10	75797537	75799537	Gstt1_1	chr10	75799112	75800101	9.16609	0.00323368	0.167478	102162
chr17	56008230	56010230	Mpnd_1	chr17	56009900	56010679	9.16452	0.00323368	0.176665	102203
chrX	73658854	73660854	Pnck_2	chrX	73658600	73660412	9.16442	0.00323368	0.307127	102207
chrX	73659054	73661054	Pnck_1	chrX	73658600	73660412	9.16442	0.00323368	0.307127	102207
chr11	118427540	118429540	C1qtnf1_1	chr11	118424167	118427542	9.16425	0.00323368	0.126944	102210
chr11	69397233	69399233	Tmem88_1	chr11	69397100	69398629	9.16418	0.00323368	0.240524	102214
chr4	117288441	117290441	Rnf220_1	chr4	117288003	117288875	9.16308	0.00323368	0.182195	102236
chr19	58511000	58513000	Ccdc172_1	chr19	58508473	58511567	9.1624	0.00323368	0.0954172	102250
chr14	57825167	57827167	Ska3_1	chr14	57824254	57825354	9.1621	0.00323368	0.142057	102257
chr14	57825235	57827235	Mrpl57_1	chr14	57824254	57825354	9.1621	0.00323368	0.142057	102257
chr16	3907997	3909997	Cluap1_1	chr16	3909680	3910437	9.16136	0.00323368	0.225353	102277
chr8	111690009	111692009	Ctrb1_1	chr8	111690680	111696144	9.16135	0.00323368	0.0995018	102278
chr11	54369608	54371608	Meikin_1	chr11	54362388	54369652	9.16028	0.00323368	0.0722617	102300
chr5	143816830	143818830	Eif2ak1_1	chr5	143818691	143819466	9.15981	0.00323368	0.26286	102312
chr13	48614726	48616726	Ptpdc1_2	chr13	48615350	48622442	9.15701	0.00323368	0.0897136	102371
chr11	105943144	105945144	Cyb561_1	chr11	105941551	105943673	9.15697	0.00323368	0.133354	102374
chr16	5012520	5014520	Rogdi_1	chr16	5014060	5014969	9.15559	0.00323368	0.184878	102398
chr8	107055682	107057682	Cog8_1	chr8	107057447	107058066	9.15551	0.00323368	0.133146	102401
chr8	107055897	107057897	Nip7_1	chr8	107057447	107058066	9.15551	0.00323368	0.133146	102401
chr6	148895180	148897180	Caprin2_1	chr6	148896567	148898439	9.15434	0.00323368	0.152866	102428
chr9	21264307	21266307	Atg4d_1	chr9	21264190	21264825	9.15403	0.00323368	0.269264	102433
chr2	11776548	11778548	Fbxo18_1	chr2	11776563	11777048	9.15365	0.00323368	0.194677	102442
chr2	11776771	11778771	Ankrd16_1	chr2	11776563	11777048	9.15365	0.00323368	0.194677	102442
chr16	15636865	15638865	Prkdc_1	chr16	15638489	15638969	9.15291	0.00323368	0.245261	102462
chr12	59065975	59067975	Pnn_1	chr12	59064734	59066194	9.15272	0.00323368	0.118178	102467
chr14	70553147	70555147	Hr_2	chr14	70551716	70553638	9.15212	0.00323368	0.231498	102479
chr14	70553553	70555553	Hr_1	chr14	70551716	70553638	9.15212	0.00323368	0.231498	102479
chr8	36093860	36095860	Prag1_1	chr8	36088555	36094095	9.1516	0.00323368	0.102112	102491
chr13	43170407	43172407	Tbc1d7_1	chr13	43172148	43172845	9.15153	0.00323368	0.202402	102493
chr4	101726941	101728941	Lepr_3	chr4	101726823	101730980	9.15135	0.00323368	0.10505	102495
chr13	54589071	54591071	Nop16_1	chr13	54591055	54592626	9.15123	0.00323368	0.148014	102496
chr13	54589236	54591236	Higd2a_1	chr13	54591055	54592626	9.15123	0.00323368	0.148014	102496
chr9	20643753	20645753	Fbxl12_1	chr9	20645522	20646343	9.15065	0.00323368	0.139319	102515
chr9	20643808	20645808	Ubl5_1	chr9	20645522	20646343	9.15065	0.00323368	0.139319	102515
chr14	10737510	10739510	Fhitos_1	chr14	10735628	10744332	9.14998	0.00323368	0.107682	102530
chr9	44378542	44380542	Hyou1_1	chr9	44380238	44382780	9.14952	0.00323368	0.0803173	102539
chr17	25832377	25834377	Stub1_2	chr17	25833936	25834805	9.14756	0.00323368	0.287962	102578
chr11	20111886	20113886	Actr2_1	chr11	20113817	20114419	9.14735	0.00323368	0.210993	102582
chr5	142463028	142465028	Ap5z1_1	chr5	142464898	142466165	9.14683	0.00323368	0.204381	102595
chr9	124102617	124104617	Ccr2_2	chr9	124104273	124107166	9.14637	0.00323368	0.1179	102605
chr11	30470880	30472880	4930505A04Rik_1	chr11	30472620	30479538	9.14572	0.00323368	0.105681	102619
chr3	89830359	89832359	She_1	chr3	89832353	89833712	9.1451	0.00323368	0.139926	102636
chr10	115569016	115571016	A930009A15Rik_1	chr10	115568373	115571151	9.14446	0.00323368	0.0874613	102653
chr1	9600222	9602222	3110035E14Rik_1	chr1	9598141	9602347	9.14208	0.00323368	0.0768158	102704
chr1	9600498	9602498	3110035E14Rik_2	chr1	9598141	9602347	9.14208	0.00323368	0.0768158	102704
chr5	34335970	34337970	Rnf4_2	chr5	34337743	34341955	9.14148	0.00323368	0.111363	102717
chr10	116949412	116951412	Rab3ip_1	chr10	116946796	116949533	9.14051	0.00323368	0.115058	102743
chr5	143526992	143528992	Rac1_1	chr5	143528413	143529252	9.14027	0.00323368	0.216907	102750
chr5	29433701	29435701	Nom1_1	chr5	29435324	29436172	9.13986	0.00323368	0.167349	102758
chr2	140065781	140067781	Tasp1_1	chr2	140067477	140072050	9.13972	0.00323368	0.0869754	102762
chr1	90203005	90205005	Ackr3_1	chr1	90202163	90203050	9.13913	0.00323368	0.189895	102770
chr10	79096573	79098573	2610008E11Rik_1	chr10	79094368	79096627	9.13685	0.00323368	0.123175	102824
chrX	89751278	89753278	4932429P05Rik_1	chrX	89742838	89764696	9.13546	0.00323368	0.0821079	102859
chr7	142532150	142534150	Mrpl23_1	chr7	142533775	142535501	9.13404	0.00323368	0.175634	102882
chr2	30092623	30094623	Zdhhc12_1	chr2	30092062	30093039	9.13187	0.00323368	0.174735	102929
chr8	112010064	112012064	Kars_2	chr8	112009421	112010081	9.13107	0.00323368	0.162606	102934
chr2	138255628	138257628	Btbd3_2	chr2	138250901	138256164	9.13027	0.00323368	0.109384	102950
chr2	138255767	138257767	Btbd3_3	chr2	138250901	138256164	9.13027	0.00323368	0.109384	102950
chr11	16507155	16509155	Sec61g_1	chr11	16509119	16514515	9.13003	0.00323368	0.110499	102955
chr11	16507491	16509491	Sec61g_2	chr11	16509119	16514515	9.13003	0.00323368	0.110499	102955
chr10	121364089	121366089	Gns_1	chr10	121363666	121364490	9.12966	0.00323368	0.23391	102968
chr7	100963323	100965323	P2ry6_1	chr7	100963348	100965263	9.12772	0.00323368	0.262163	102991
chr3	92572734	92574734	Ivl_1	chr3	92569853	92574820	9.12641	0.00323368	0.204451	103009
chr3	84665277	84667277	Tmem154_1	chr3	84665309	84665965	9.12615	0.00323368	0.220424	103013
chr15	89195472	89197472	Dennd6b_1	chr15	89197001	89198518	9.12562	0.00323368	0.108908	103024
chr15	100760770	100762770	Slc4a8_1	chr15	100758427	100761474	9.12472	0.00323368	0.111347	103046
chr1	58444274	58446274	Nif3l1_1	chr1	58443799	58444802	9.1235	0.00323368	0.180224	103073
chr1	58444485	58446485	Ppil3_1	chr1	58443799	58444802	9.1235	0.00323368	0.180224	103073
chr1	58444515	58446515	Nif3l1_2	chr1	58443799	58444802	9.1235	0.00323368	0.180224	103073
chr11	115589857	115591857	Gga3_2	chr11	115588519	115591353	9.12314	0.00323368	0.100761	103079
chr3	107669573	107671573	Ahcyl1_2	chr3	107670146	107671363	9.12248	0.00323368	0.296997	103092
chr3	18242300	18244300	Cyp7b1_1	chr3	18243868	18247516	9.12238	0.00323368	0.131103	103097
chr7	19769494	19771494	Bcam_1	chr7	19768191	19769583	9.12161	0.00323368	0.152765	103118
chr6	39809897	39811897	Mrps33_1	chr6	39808351	39809926	9.11991	0.00323368	0.164495	103151
chr12	78225733	78227733	Gphn_1	chr12	78222845	78225827	9.11988	0.00323368	0.113567	103152
chr16	81199697	81201697	Ncam2_1	chr16	81196026	81200030	9.11912	0.00323368	0.130278	103167
chr4	148150899	148152899	Fbxo6_2	chr4	148152050	148152621	9.11722	0.00323368	0.113554	103208
chr4	148151129	148153129	Fbxo6_1	chr4	148152050	148152621	9.11722	0.00323368	0.113554	103208
chr10	127676051	127678051	Nemp1_1	chr10	127675067	127676371	9.11638	0.00323368	0.130281	103226
chr12	103656101	103658101	Serpina6_1	chr12	103653458	103660923	9.11619	0.00323368	0.0745565	103230
chr1	165460259	165462259	Mpc2_1	chr1	165462145	165466343	9.11616	0.00323368	0.160047	103231
chr5	102052025	102054025	Wdfy3_2	chr5	102050103	102052623	9.11601	0.00323368	0.101118	103233
chr15	60015612	60017612	4933412E24Rik_1	chr15	60016607	60021544	9.11537	0.00323368	0.0993875	103246
chr14	54965575	54967575	Myh6_1	chr14	54964365	54969024	9.11276	0.00323368	0.105605	103284
chr14	54967792	54969792	Mhrt_1	chr14	54964365	54969024	9.11276	0.00323368	0.105605	103284
chr2	145933695	145935695	Crnkl1_1	chr2	145931468	145933905	9.11272	0.00323368	0.0981506	103285
chr2	145933783	145935783	Cfap61_1	chr2	145931468	145933905	9.11272	0.00323368	0.0981506	103285
chr1	74504702	74506702	Usp37_2	chr1	74501207	74505202	9.11191	0.00323368	0.109509	103301
chr1	74504824	74506824	Usp37_1	chr1	74501207	74505202	9.11191	0.00323368	0.109509	103301
chr1	74505059	74507059	Cnot9_1	chr1	74501207	74505202	9.11191	0.00323368	0.109509	103301
chr16	18248013	18250013	Trmt2a_1	chr16	18249847	18251232	9.11039	0.00323368	0.145263	103349
chr9	110116384	110118384	Dhx30_2	chr9	110116086	110116991	9.10927	0.00323368	0.120069	103376
chr12	57563065	57565065	Ttc6_1	chr12	57564716	57571009	9.10899	0.00323368	0.0845868	103384
chr1	43023730	43025730	Gpr45_1	chr1	43020530	43031504	9.10878	0.00323368	0.0837959	103392
chr8	71541921	71543921	Mvb12a_1	chr8	71541236	71542384	9.10815	0.00323368	0.18106	103409
chr16	10791101	10793101	Prm2_1	chr16	10792211	10797716	9.10707	0.00323368	0.119034	103433
chr16	10795822	10797822	Prm1_1	chr16	10792211	10797716	9.10707	0.00323368	0.119034	103433
chr15	101462764	101464764	Krt81_1	chr15	101464288	101471139	9.10666	0.00323368	0.106403	103441
chr11	114736041	114738041	Dnaic2_2	chr11	114735936	114737673	9.10645	0.00323368	0.1767	103446
chr12	20920261	20922261	AK014209_1	chr12	20919870	20920835	9.10553	0.00323368	0.163699	103461
chr1	9797185	9799185	Sgk3_1	chr1	9796498	9797274	9.10538	0.00323368	0.157761	103464
chr14	30548178	30550178	Tkt_1	chr14	30546685	30548569	9.10526	0.00323368	0.329582	103468
chr13	75942847	75944847	Rhobtb3_1	chr13	75944116	75944961	9.10522	0.00323368	0.256264	103469
chr8	71950076	71952076	Zfp961_1	chr8	71951697	71952533	9.10468	0.00323368	0.330198	103481
chr5	91401912	91403912	Btc_1	chr5	91397930	91402012	9.104	0.00323368	0.108931	103491
chr8	26081608	26083608	1700047A11Rik_1	chr8	26082269	26084249	9.10365	0.00323368	0.121295	103500
chr9	107575949	107577949	Hyal1_1	chr9	107576318	107577327	9.10321	0.00323368	0.208338	103510
chr15	81871483	81873483	Aco2_1	chr15	81873344	81876288	9.10312	0.00323368	0.176758	103514
chr14	52304120	52306120	Mettl3_1	chr14	52305795	52309295	9.10307	0.00323368	0.120771	103515
chr5	115340159	115342159	Gatc_1	chr5	115338801	115340163	9.10306	0.00323368	0.150589	103516
chr7	19664019	19666019	Clptm1_1	chr7	19662839	19664126	9.10242	0.00323368	0.182875	103530
chr15	91048837	91050837	Kif21a_1	chr15	91050310	91053762	9.1015	0.00323368	0.0913389	103541
chr15	91049041	91051041	Kif21a_2	chr15	91050310	91053762	9.1015	0.00323368	0.0913389	103541
chr2	59655476	59657476	Tanc1_2	chr2	59656618	59660300	9.10058	0.00323368	0.105176	103559
chr1	21382491	21384491	Khdc1b_1	chr1	21381720	21384936	9.10016	0.00323368	0.127211	103572
chr14	13669875	13671875	Sntn_1	chr14	13668306	13679939	9.09965	0.00323368	0.0912331	103586
chr16	93457871	93459871	1700029J03Rik_1	chr16	93456895	93458184	9.09929	0.00323368	0.137927	103593
chr4	124893864	124895864	1700125G02Rik_1	chr4	124886791	124894329	9.099	0.00323368	0.0819734	103602
chr1	75167645	75169645	Zfand2b_1	chr1	75169444	75169861	9.09866	0.00323368	0.183749	103607
chr1	75167763	75169763	Zfand2b_2	chr1	75169444	75169861	9.09866	0.00323368	0.183749	103607
chr8	88696059	88698059	Cyld_1	chr8	88697921	88700624	9.09831	0.00323368	0.198361	103613
chr7	84678368	84680368	Zfand6_1	chr7	84670119	84678687	9.09784	0.00323368	0.092038	103622
chr16	32418768	32420768	Tctex1d2_1	chr16	32417702	32419253	9.09765	0.00323368	0.171848	103626
chrX	136706997	136708997	Tceal1_1	chrX	136703200	136707321	9.09687	0.00323368	0.146122	103639
chr7	131361694	131363694	2310057M21Rik_1	chr7	131361335	131362120	9.09545	0.00323368	0.207258	103668
chr19	20726555	20728555	Aldh1a7_1	chr19	20727477	20731358	9.09525	0.00323368	0.148858	103676
chr16	97355776	97357776	Bace2_1	chr16	97354011	97356378	9.09311	0.00323368	0.13263	103719
chr13	80882411	80884411	Arrdc3_1	chr13	80882223	80882807	9.09294	0.00323368	0.370044	103723
chr10	81544090	81546090	Gna11_1	chr10	81541256	81544319	9.0928	0.00323368	0.135052	103725
chr2	148834149	148836149	Cst9_1	chr2	148831674	148839894	9.09208	0.00323368	0.111113	103742
chr9	95856564	95858564	1700065D16Rik_1	chr9	95856352	95857258	9.09042	0.00323368	0.222044	103775
chr9	95856638	95858638	Atr_1	chr9	95856352	95857258	9.09042	0.00323368	0.222044	103775
chr9	95856870	95858870	1700065D16Rik_2	chr9	95856352	95857258	9.09042	0.00323368	0.222044	103775
chr2	152686170	152688170	Mcts2_1	chr2	152686073	152686889	9.08959	0.00323368	0.0648894	103791
chr11	116296397	116298397	Exoc7_2	chr11	116298355	116300406	9.08959	0.00323368	0.0897814	103792
chr1	154883382	154885382	AK171983_1	chr1	154884613	154888383	9.08948	0.00323368	0.106223	103795
chr11	50173850	50175850	Mrnip_1	chr11	50175568	50177328	9.08821	0.00323368	0.110453	103821
chr1	36067380	36069380	Hs6st1_1	chr1	36067443	36068051	9.088	0.00323368	0.159458	103829
chr11	115823071	115825071	Llgl2_1	chr11	115823049	115823730	9.08749	0.00323368	0.224101	103837
chr14	63507767	63509767	Tdh_1	chr14	63502037	63508038	9.08728	0.00323368	0.0967119	103839
chr3	5575143	5577143	Pex2_1	chr3	5574220	5575379	9.08727	0.00323368	0.197971	103840
chr10	63038108	63040108	Pbld2_1	chr10	63039561	63040447	9.08701	0.00323368	0.197126	103846
chr5	106924850	106926850	Hfm1_1	chr5	106922480	106925465	9.08649	0.00323368	0.133922	103850
chr3	96161003	96163003	Mtmr11_1	chr3	96157701	96161059	9.08644	0.00323368	0.159474	103853
chr13	119689461	119691461	Hmgcs1_1	chr13	119691115	119692549	9.08613	0.00323368	0.19977	103861
chr16	16357539	16359539	Dnm1l_2	chr16	16357153	16357972	9.08609	0.00323368	0.158429	103862
chr3	144818485	144820485	Clca3a2_1	chr3	144819176	144823991	9.08595	0.00323368	0.0916502	103865
chr15	102458213	102460213	Prr13_1	chr15	102455681	102458225	9.08561	0.00323368	0.0981205	103878
chr8	25753379	25755379	Ddhd2_1	chr8	25755010	25757062	9.08497	0.00323368	0.110096	103894
chr8	25753479	25755479	Gm17484_1	chr8	25755010	25757062	9.08497	0.00323368	0.110096	103894
chr19	47049891	47051891	Pcgf6_1	chr19	47051200	47052124	9.08486	0.00323368	0.152643	103899
chr11	51605846	51607846	Hnrnpab_1	chr11	51607238	51610471	9.08453	0.00323368	0.133897	103908
chr11	101581293	101583293	Tmem106a_1	chr11	101582431	101586003	9.0841	0.00323368	0.110448	103918
chr10	82622206	82624206	1190007I07Rik_1	chr10	82621141	82622400	9.08409	0.00323368	0.166708	103919
chr2	122117335	122119335	Spg11_1	chr2	122113145	122117368	9.08367	0.00323368	0.0736079	103928
chr10	86778032	86780032	Nt5dc3_1	chr10	86776876	86778125	9.08324	0.00323368	0.114793	103944
chr11	45943920	45945920	Lsm11_1	chr11	45945390	45948179	9.08263	0.00323368	0.117135	103955
chr10	126900339	126902339	Atp23_1	chr10	126899018	126900603	9.08191	0.00323368	0.0968485	103972
chr11	85774655	85776655	Bcas3os2_1	chr11	85772856	85775317	9.08186	0.00323368	0.254231	103973
chr3	88371742	88373742	Bglap3_2	chr3	88372787	88375839	9.08184	0.00323368	0.109164	103974
chr14	9883020	9885020	Mnd1-ps_1	chr14	9877942	9884149	9.08146	0.00323368	0.106345	103984
chrX	135741732	135743732	Armcx5_1	chrX	135733128	135742059	9.08116	0.00323368	0.109818	103990
chr17	35915364	35917364	Mrps18b_1	chr17	35914741	35915629	9.0807	0.00323368	0.205333	103997
chr5	35020114	35022114	Mir3097_1	chr5	35019663	35021477	9.0783	0.00323368	0.0766298	104040
chr9	115185057	115187057	AK132957_1	chr9	115185624	115186458	9.07826	0.00323368	0.27743	104041
chr18	67132519	67134519	Gnal_2	chr18	67126806	67132759	9.07789	0.00323368	0.110589	104049
chr6	36809178	36811178	Ptn_1	chr6	36805865	36809802	9.07593	0.00323368	0.112986	104087
chr9	111310833	111312833	Trank1_1	chr9	111305020	111311403	9.07546	0.00323368	0.0894339	104096
chr19	56821174	56823174	Ccdc186_1	chr19	56820243	56821512	9.07429	0.00323368	0.209958	104113
chr12	20989459	20991459	AK018309_1	chr12	20984643	20989462	9.07414	0.00323368	0.103269	104116
chr17	35438193	35440193	H2-Q7_1	chr17	35436021	35438718	9.07306	0.00323368	0.140411	104140
chr11	106035904	106037904	Dcaf7_1	chr11	106033281	106036015	9.07243	0.00323368	0.124359	104150
chr15	89409254	89411254	Syce3_1	chr15	89410723	89415621	9.07223	0.00323368	0.0743343	104157
chr1	63444934	63446934	Adam23_1	chr1	63446682	63450622	9.07191	0.00323368	0.112734	104166
chr11	99492118	99494118	Krt23_1	chr11	99487678	99492126	9.07097	0.00323368	0.104023	104189
chr9	64280606	64282606	Tipin_1	chr9	64282394	64282859	9.06943	0.00323368	0.483292	104235
chr4	42949402	42951402	Dnajb5_2	chr4	42950942	42953780	9.06893	0.00323368	0.153785	104247
chr4	42951816	42953816	Dnajb5_3	chr4	42950942	42953780	9.06893	0.00323368	0.153785	104247
chr4	152038340	152040340	Nol9_1	chr4	152040268	152041258	9.06863	0.00323368	0.13049	104253
chr19	38835599	38837599	Tbc1d12_1	chr19	38837504	38839830	9.06804	0.00323368	0.104161	104271
chr2	164460006	164462006	Sys1_1	chr2	164461834	164462580	9.06739	0.00323368	0.22067	104282
chr13	52529511	52531511	Diras2_2	chr13	52527947	52529953	9.06653	0.00323368	0.106916	104297
chr13	52529835	52531835	Diras2_1	chr13	52527947	52529953	9.06653	0.00323368	0.106916	104297
chr7	143548099	143550099	Nap1l4_1	chr7	143549858	143550496	9.06493	0.00323368	0.241717	104333
chr5	110447502	110449502	Fbrsl1_1	chr5	110446514	110447513	9.06323	0.00323368	0.154469	104362
chr10	128231079	128233079	Timeless_1	chr10	128232836	128234168	9.06251	0.00323368	0.449834	104371
chr10	128231816	128233816	AK140919_1	chr10	128232836	128234168	9.06251	0.00323368	0.449834	104371
chr14	57570563	57572563	Eef1akmt1_1	chr14	57570258	57571040	9.06217	0.00323368	0.149379	104379
chr14	57570618	57572618	1700039M10Rik_1	chr14	57570258	57571040	9.06217	0.00323368	0.149379	104379
chr7	97331323	97333323	Kctd21_1	chr7	97329399	97331856	9.0617	0.00323368	0.131139	104392
chr11	96828492	96830492	Nfe2l1_1	chr11	96828185	96828983	9.06131	0.00323368	0.24321	104403
chr11	96828932	96830932	Nfe2l1_2	chr11	96828185	96828983	9.06131	0.00323368	0.24321	104403
chr8	27022843	27024843	Erlin2_1	chr8	27022150	27023088	9.0605	0.00323368	0.271403	104417
chr15	93335806	93337806	Yaf2_2	chr15	93337638	93338549	9.06024	0.00323368	0.109003	104421
chr10	117237605	117239605	9530003J23Rik_1	chr10	117237241	117238941	9.05946	0.00323368	0.0825161	104433
chr2	121505648	121507648	Mfap1a_1	chr2	121507506	121509985	9.059	0.00323368	0.178367	104445
chr2	121505772	121507772	Wdr76_1	chr2	121507506	121509985	9.059	0.00323368	0.178367	104445
chr8	110996816	110998816	Ddx19a_1	chr8	110998445	111001410	9.05897	0.00323368	0.143551	104447
chr18	57132004	57134004	Megf10_2	chr18	57133558	57134626	9.05883	0.00323368	0.177985	104449
chr19	40270513	40272513	Pdlim1_1	chr19	40272031	40272889	9.05845	0.00323368	0.156078	104459
chr7	44747305	44749305	Zfp473_1	chr7	44747163	44747931	9.05658	0.00323368	0.207796	104496
chr7	44747624	44749624	Vrk3_1	chr7	44747163	44747931	9.05658	0.00323368	0.207796	104496
chr11	74722837	74724837	Pafah1b1_2	chr11	74721121	74723046	9.05604	0.00323368	0.269238	104515
chr8	11557458	11559458	Ing1_1	chr8	11559062	11560339	9.05558	0.00323368	0.199613	104524
chr6	90603922	90605922	Slc41a3_1	chr6	90605120	90605918	9.05541	0.00323368	0.181863	104528
chr11	78535174	78537174	Tnfaip1_1	chr11	78534407	78535262	9.05532	0.00323368	0.242441	104532
chr9	119101508	119103508	Dlec1_1	chr9	119103195	119103975	9.05505	0.00323368	0.175752	104536
chr13	64902975	64904975	Cntnap3_1	chr13	64902646	64904113	9.05278	0.00323368	0.13357	104573
chr9	14499553	14501553	Kdm4d_1	chr9	14495846	14499783	9.05213	0.00323368	0.151506	104580
chr9	14499666	14501666	Cwc15_1	chr9	14495846	14499783	9.05213	0.00323368	0.151506	104580
chr9	49485174	49487174	Ttc12_1	chr9	49486862	49488497	9.05184	0.00323368	0.119764	104584
chr1	17096846	17098846	Jph1_1	chr1	17098126	17101881	9.05119	0.00323368	0.127128	104595
chr10	89685267	89687267	Scyl2_1	chr10	89686703	89688226	9.05031	0.00323368	0.179317	104618
chr10	89685392	89687392	1500026H17Rik_1	chr10	89686703	89688226	9.05031	0.00323368	0.179317	104618
chr9	48494291	48496291	Rbm7_1	chr9	48493950	48494540	9.04962	0.00323368	0.154992	104632
chr9	48494413	48496413	Gm5617_1	chr9	48493950	48494540	9.04962	0.00323368	0.154992	104632
chr2	129296186	129298186	Ckap2l_1	chr2	129295727	129296515	9.04926	0.00323368	0.171914	104642
chr2	129296369	129298369	Gm14023_1	chr2	129295727	129296515	9.04926	0.00323368	0.171914	104642
chr1	192137009	192139009	Rcor3_1	chr1	192138699	192139834	9.04843	0.00323368	0.142818	104663
chr2	25705852	25707852	Bmyc_1	chr2	25704443	25706366	9.04808	0.00323368	0.0864792	104675
chr11	97702433	97704433	Psmb3_1	chr11	97704010	97706512	9.04794	0.00323368	0.0971189	104676
chr11	41999568	42001568	Gabrg2_2	chr11	41995525	42005270	9.04703	0.00323368	0.0866704	104689
chr11	41999793	42001793	Gabrg2_1	chr11	41995525	42005270	9.04703	0.00323368	0.0866704	104689
chr9	44287338	44289338	Abcg4_1	chr9	44288733	44289315	9.047	0.00323368	0.28583	104691
chr15	83250728	83252728	A4galt_1	chr15	83252106	83255261	9.0469	0.00323368	0.108821	104694
chr2	30844385	30846385	Prrx2_1	chr2	30842651	30844821	9.046	0.00323368	0.139762	104710
chr19	38223118	38225118	Fra10ac1_1	chr19	38224919	38228898	9.04577	0.00323368	0.100159	104713
chr11	106254825	106256825	Ftsj3_1	chr11	106253170	106255236	9.04562	0.00323368	0.0854502	104720
chr11	106255153	106257153	Psmc5_1	chr11	106253170	106255236	9.04562	0.00323368	0.0854502	104720
chr15	33686850	33688850	Tspyl5_1	chr15	33682999	33686917	9.04451	0.00323368	0.122921	104743
chr15	79228390	79230390	Pick1_1	chr15	79230265	79232139	9.04357	0.00323368	0.0924703	104758
chr4	136205420	136207420	Asap3_1	chr4	136202994	136205960	9.04343	0.00323368	0.108129	104762
chr7	44856324	44858324	Pnkp_1	chr7	44855502	44856443	9.04334	0.00323368	0.236417	104767
chr7	141326717	141328717	Deaf1_1	chr7	141328585	141329279	9.04298	0.00323368	0.206468	104771
chr7	141327227	141329227	Tmem80_1	chr7	141328585	141329279	9.04298	0.00323368	0.206468	104771
chr11	94484310	94486310	Spata20_1	chr11	94483871	94484681	9.04291	0.00323368	0.149674	104775
chr6	100832647	100834647	Ppp4r2_1	chr6	100834505	100835926	9.04263	0.00323368	0.254618	104782
chr3	95356172	95358172	Setdb1_1	chr3	95354388	95356329	9.04249	0.00323368	0.206353	104786
chr18	80252280	80254280	Pqlc1_3	chr18	80253335	80254097	9.04219	0.00323368	0.205731	104792
chr7	105424751	105426751	Cckbr_1	chr7	105418340	105425330	9.04154	0.00323368	0.112962	104804
chr7	105424993	105426993	Cckbr_2	chr7	105418340	105425330	9.04154	0.00323368	0.112962	104804
chr2	152517254	152519254	Defb28_1	chr2	152515613	152520872	9.04138	0.00323368	0.105752	104810
chr3	68467198	68469198	Schip1_2	chr3	68467245	68472976	9.04087	0.00323368	0.0834658	104818
chr5	88316294	88318294	Prol1_1	chr5	88317934	88324208	9.04054	0.00323368	0.0767076	104822
chr6	127886770	127888770	Tspan11_1	chr6	127888150	127894661	9.04028	0.00323368	0.0918084	104830
chr15	81407287	81409287	Dnajb7_1	chr15	81408168	81408813	9.03928	0.00323368	0.107221	104856
chr7	105735506	105737506	Rrp8_1	chr7	105735022	105735781	9.0387	0.00323368	0.176718	104866
chr7	105735691	105737691	Ilk_1	chr7	105735022	105735781	9.0387	0.00323368	0.176718	104866
chrX	13246689	13248689	2010308F09Rik_1	chrX	13244018	13256394	9.03866	0.00323368	0.131547	104867
chr4	108164495	108166495	Echdc2_1	chr4	108160589	108164775	9.03819	0.00323368	0.0967879	104881
chr9	108952759	108954759	Col7a1_1	chr9	108951905	108955313	9.03771	0.00323368	0.11909	104891
chr4	152026611	152028611	Zbtb48_1	chr4	152025687	152026654	9.03753	0.00323368	0.21311	104898
chr11	119490374	119492374	Endov_1	chr11	119492360	119493815	9.03743	0.00323368	0.144724	104901
chr11	119490673	119492673	Endov_2	chr11	119492360	119493815	9.03743	0.00323368	0.144724	104901
chr11	119490986	119492986	Endov_3	chr11	119492360	119493815	9.03743	0.00323368	0.144724	104901
chr3	121722608	121724608	F3_1	chr3	121724143	121727455	9.03686	0.00323368	0.109127	104913
chr7	101932820	101934820	Lrrc51_1	chr7	101930897	101932945	9.03677	0.00323368	0.10235	104917
chr13	33934977	33936977	Serpinb6a_1	chr13	33936815	33938566	9.03499	0.00323368	0.147976	104950
chr13	33935052	33937052	1110046J04Rik_1	chr13	33936815	33938566	9.03499	0.00323368	0.147976	104950
chr2	128127130	128129130	Bcl2l11_2	chr2	128128169	128128820	9.03451	0.00323368	0.147864	104964
chr1	126737174	126739174	Nckap5_2	chr1	126733003	126737178	9.03435	0.00323368	0.12672	104969
chr1	150624295	150626295	AK143102_1	chr1	150620704	150627051	9.0341	0.00323368	0.0696248	104972
chr6	88897679	88899679	Mcm2_1	chr6	88897233	88898017	9.03376	0.00323368	0.235009	104977
chr17	11012338	11014338	Park2_2	chr17	11012443	11019666	9.03303	0.00323368	0.0831799	104991
chr2	160887105	160889105	Lpin3_1	chr2	160884169	160887185	9.03297	0.00323368	0.0949978	104994
chr2	150908588	150910588	Gins1_1	chr2	150910442	150911547	9.0321	0.00323368	0.346055	105020
chr5	52794880	52796880	Zcchc4_3	chr5	52796658	52797125	9.03185	0.00323368	0.131145	105028
chr3	60030787	60032787	Aadac_1	chr3	60024258	60032657	9.03113	0.00323368	0.0827358	105037
chr3	40845854	40847854	Mfsd8_1	chr3	40847687	40850171	9.03049	0.00323368	0.184822	105057
chr7	24481031	24483031	Cadm4_1	chr7	24480149	24481425	9.02957	0.00323368	0.119417	105076
chr12	52096755	52098755	Nubpl_1	chr12	52098496	52101512	9.02952	0.00323368	0.083703	105077
chr10	122447539	122449539	Avpr1a_1	chr10	122443896	122448339	9.02759	0.00323368	0.102238	105124
chr11	82907377	82909377	Nle1_1	chr11	82909118	82913350	9.02726	0.00323368	0.0926922	105132
chr11	82910285	82912285	Unc45b_1	chr11	82909118	82913350	9.02726	0.00323368	0.0926922	105132
chr11	82910760	82912760	Unc45b_2	chr11	82909118	82913350	9.02726	0.00323368	0.0926922	105132
chr2	164070101	164072101	Tomm34_1	chr2	164071391	164073347	9.02617	0.00323368	0.0816398	105157
chr2	164073145	164075145	Stk4_1	chr2	164071391	164073347	9.02617	0.00323368	0.0816398	105157
chr4	116016859	116018859	Faah_1	chr4	116018039	116020115	9.02499	0.00323368	0.219976	105181
chr7	46794670	46796670	Hps5_2	chr7	46794191	46795274	9.02485	0.00323368	0.18679	105184
chr7	46795076	46797076	Hps5_1	chr7	46794191	46795274	9.02485	0.00323368	0.18679	105184
chr7	46795113	46797113	Gtf2h1_1	chr7	46794191	46795274	9.02485	0.00323368	0.18679	105184
chr4	45017632	45019632	Polr1e_1	chr4	45015219	45018444	9.02475	0.00323368	0.130713	105187
chr7	75454556	75456556	Akap13_1	chr7	75450777	75454912	9.02453	0.00323368	0.144963	105194
chr5	149635240	149637240	Hsph1_1	chr5	149634259	149635276	9.02362	0.00323368	0.153935	105212
chr7	16451952	16453952	Tmem160_1	chr7	16453794	16455563	9.02319	0.00323368	0.0909931	105221
chr2	84838416	84840416	Slc43a1_1	chr2	84837465	84838613	9.02291	0.00323368	0.312305	105225
chr6	121299287	121301287	Slc6a13_1	chr6	121297127	121302293	9.02187	0.00323368	0.0902715	105240
chr7	25718034	25720034	Ccdc97_1	chr7	25716609	25718493	9.01907	0.00323368	0.171821	105304
chr8	70658680	70660680	Pgpep1_1	chr8	70660355	70662434	9.01883	0.00323368	0.201014	105311
chr13	62784792	62786792	Gm5141_1	chr13	62786090	62789486	9.01851	0.00323368	0.110271	105318
chr9	120491632	120493632	Eif1b_1	chr9	120493555	120494146	9.01622	0.00323368	0.159761	105370
chr7	134340985	134342985	D7Ertd443e_2	chr7	134337835	134343745	9.01603	0.00323368	0.0900076	105379
chr19	41895167	41897167	Rrp12_1	chr19	41894617	41895369	9.01576	0.00323368	0.240709	105385
chr6	142412387	142414387	Spx_2	chr6	142408294	142413469	9.01486	0.00323368	0.102745	105404
chr6	142412912	142414912	Spx_1	chr6	142408294	142413469	9.01486	0.00323368	0.102745	105404
chr4	152296300	152298300	Icmt_1	chr4	152298260	152299341	9.01392	0.00323368	0.10181	105432
chr2	33370477	33372477	Ralgps1_1	chr2	33370214	33370616	9.01363	0.00323368	0.267651	105438
chr6	83178588	83180588	Dctn1_2	chr6	83178469	83181250	9.01351	0.00323368	0.127649	105441
chr15	81979544	81981544	1700029P11Rik_1	chr15	81976522	81980611	9.01279	0.00323368	0.10303	105458
chr1	51288134	51290134	Cavin2_1	chr1	51287626	51289397	9.01248	0.00323368	0.119032	105464
chr1	51288255	51290255	Cavin2_2	chr1	51287626	51289397	9.01248	0.00323368	0.119032	105464
chr16	8636723	8638723	Pmm2_1	chr16	8636132	8636863	9.01236	0.00323368	0.129567	105466
chr17	56511402	56513402	Znrf4_1	chr17	56512806	56517220	9.01192	0.00323368	0.121857	105479
chr19	6908795	6910795	Trmt112_2	chr19	6910721	6911504	9.00972	0.00323368	0.163681	105532
chr19	6909164	6911164	Trmt112_1	chr19	6910721	6911504	9.00972	0.00323368	0.163681	105532
chr2	144555281	144557281	Sec23b_1	chr2	144557018	144558319	9.00928	0.00323368	0.172969	105537
chr11	97597510	97599510	2410003L11Rik_1	chr11	97599116	97599689	9.00854	0.00323368	0.289771	105545
chr2	153631688	153633688	Commd7_1	chr2	153630678	153632038	9.00763	0.00323368	0.259486	105563
chr7	30587727	30589727	Kmt2b_1	chr7	30585802	30588057	9.00739	0.00323368	0.074302	105569
chr15	79074228	79076228	Eif3l_1	chr15	79075788	79076546	9.00738	0.00323368	0.204748	105571
chr2	22894619	22896619	Pdss1_1	chr2	22891045	22894962	9.00706	0.00323368	0.134877	105578
chr2	148849933	148851933	9230104L09Rik_1	chr2	148847456	148852172	9.00615	0.00323368	0.118715	105601
chr3	152345513	152347513	Usp33_1	chr3	152344707	152346297	9.00589	0.00323368	0.0948123	105608
chr4	126428507	126430507	Ago3_1	chr4	126426216	126428941	9.00553	0.00323368	0.167538	105614
chr3	95753870	95755870	Tars2_1	chr3	95755819	95758380	9.00548	0.00323368	0.148747	105616
chr6	148046416	148048416	Far2_1	chr6	148042229	148049348	9.00296	0.00323368	0.092958	105662
chr13	67398774	67400774	Zfp429_1	chr13	67400116	67404273	9.0022	0.00323368	0.0992334	105681
chr7	25394625	25396625	Lipe_2	chr7	25396257	25396786	9.00194	0.00323368	0.262242	105685
chr16	44745345	44747345	Gtpbp8_1	chr16	44744296	44745477	9.00192	0.00323368	0.202037	105686
chr2	150903662	150905662	Abhd12_1	chr2	150905261	150908319	9.00099	0.00323368	0.0996761	105702
chr17	35666591	35668591	Vars2_1	chr17	35665990	35666862	9.00085	0.00323368	0.137508	105705
chr18	77712964	77714964	8030462N17Rik_1	chr18	77714802	77720051	9.00034	0.00323368	0.109627	105717
chr2	25223656	25225656	Tubb4b_1	chr2	25225397	25227360	9.00008	0.00323368	0.13605	105722
chr9	15044453	15046453	Panx1_1	chr9	15046102	15046969	8.99999	0.00323368	0.157755	105725
chr17	42875425	42877425	Cd2ap_1	chr17	42873238	42875552	8.99978	0.00323368	0.0929615	105732
chr10	34388980	34390980	Col10a1_1	chr10	34385853	34390548	8.99918	0.00323368	0.0646761	105746
chr6	124662127	124664127	Lpcat3_1	chr6	124661659	124662392	8.99888	0.00323368	0.225681	105754
chr11	101119138	101121138	Tubg1_1	chr11	101120855	101121529	8.99859	0.00323368	0.177427	105762
chr17	70852489	70854489	Tgif1_3	chr17	70853942	70854721	8.99844	0.00323368	0.300544	105765
chr19	8836523	8838523	Bscl2_3	chr19	8838390	8840043	8.9981	0.00323368	0.120216	105770
chr19	8836695	8838695	Bscl2_4	chr19	8838390	8840043	8.9981	0.00323368	0.120216	105770
chr19	8838209	8840209	Gng3_1	chr19	8838390	8840043	8.9981	0.00323368	0.120216	105770
chr19	8838358	8840358	Bscl2_2	chr19	8838390	8840043	8.9981	0.00323368	0.120216	105770
chr19	8839536	8841536	Bscl2_1	chr19	8838390	8840043	8.9981	0.00323368	0.120216	105770
chr8	45998710	46000710	Ankrd37_2	chr8	46000587	46002339	8.99666	0.00323368	0.106361	105800
chr8	45998866	46000866	Ankrd37_1	chr8	46000587	46002339	8.99666	0.00323368	0.106361	105800
chr1	166378199	166380199	Tada1_1	chr1	166374440	166378883	8.99634	0.00323368	0.092971	105810
chr14	51912357	51914357	Ndrg2_1	chr14	51911904	51912928	8.99596	0.00323368	0.207208	105816
chr10	81481698	81483698	Celf5_1	chr10	81483232	81486770	8.99502	0.00323368	0.111256	105833
chr11	115535238	115537238	Sumo2_1	chr11	115536583	115537637	8.99344	0.00323368	0.195229	105868
chr6	8508108	8510108	A430035B10Rik_1	chr6	8507870	8508818	8.99238	0.00323368	0.241787	105887
chr6	8508673	8510673	Glcci1_2	chr6	8507870	8508818	8.99238	0.00323368	0.241787	105887
chr7	27227616	27229616	Itpkc_1	chr7	27229507	27232195	8.99214	0.00323368	0.137534	105892
chr7	27232031	27234031	Coq8b_1	chr7	27229507	27232195	8.99214	0.00323368	0.137534	105892
chr4	129226872	129228872	C77080_3	chr4	129226170	129228560	8.9911	0.00323368	0.114662	105915
chr13	49308232	49310232	Fgd3_1	chr13	49308122	49308579	8.99104	0.00323368	0.412943	105916
chr19	46130896	46132896	Elovl3_1	chr19	46132278	46134517	8.9897	0.00323368	0.123195	105944
chr10	23919356	23921356	Taar1_1	chr10	23918318	23920450	8.98868	0.00323368	0.137668	105963
chr16	35021429	35023429	Hacd2_1	chr16	35023287	35024364	8.98799	0.00323368	0.251729	105980
chr19	44332325	44334325	Scd4_1	chr19	44334279	44337234	8.98775	0.00323368	0.118193	105985
chr5	121190384	121192384	Ptpn11_1	chr5	121192029	121194199	8.98706	0.00323368	0.130743	105996
chr9	37254410	37256410	Slc37a2_1	chr9	37256144	37258415	8.98681	0.00323368	0.155327	106003
chr9	37254691	37256691	Slc37a2_2	chr9	37256144	37258415	8.98681	0.00323368	0.155327	106003
chrX	7877305	7879305	Pim2_1	chrX	7874383	7877546	8.98586	0.00323368	0.126554	106016
chr16	92291368	92293368	Kcne2_1	chr16	92290891	92295861	8.98549	0.00323368	0.0927991	106025
chr7	43309750	43311750	Zfp715_2	chr7	43311605	43312387	8.98516	0.00323368	0.344811	106032
chr7	43312271	43314271	Zfp715_1	chr7	43311605	43312387	8.98516	0.00323368	0.344811	106032
chr5	143328219	143330219	Zdhhc4_1	chr5	143330115	143332708	8.98506	0.00323368	0.117066	106034
chr5	143328307	143330307	0610040B10Rik_1	chr5	143330115	143332708	8.98506	0.00323368	0.117066	106034
chr7	75781106	75783106	KY467450_1	chr7	75780172	75781110	8.985	0.00323368	0.161011	106036
chr7	112426659	112428659	Parva_2	chr7	112428383	112430242	8.98471	0.00323368	0.101164	106042
chr7	112426904	112428904	Parva_1	chr7	112428383	112430242	8.98471	0.00323368	0.101164	106042
chr13	21401712	21403712	Zkscan3_1	chr13	21401040	21401828	8.98346	0.00323368	0.233809	106064
chr10	22148304	22150304	E030030I06Rik_1	chr10	22145059	22148388	8.98286	0.00323368	0.0772505	106077
chr7	89516543	89518543	Prss23_1	chr7	89518135	89520671	8.98225	0.00323368	0.110321	106093
chr8	123211759	123213759	Chmp1a_1	chr8	123211645	123212268	8.98196	0.00323368	0.181064	106099
chr8	123211919	123213919	Spata33_1	chr8	123211645	123212268	8.98196	0.00323368	0.181064	106099
chr1	136017036	136019036	Tmem9_1	chr1	136013746	136017559	8.98183	0.00323368	0.159198	106101
chr7	102686268	102688268	Trim68_1	chr7	102683451	102686297	8.98183	0.00323368	0.0993295	106102
chrX	74084594	74086594	Mecp2_1	chrX	74080234	74084669	8.98127	0.00323368	0.156167	106112
chr10	128802966	128804966	Tmem198b_2	chr10	128803006	128803919	8.97994	0.00323368	0.176411	106142
chr10	128803438	128805438	Tmem198b_1	chr10	128803006	128803919	8.97994	0.00323368	0.176411	106142
chr9	106543685	106545685	Iqcf3_2	chr9	106544103	106550942	8.9799	0.00323368	0.0779568	106143
chr12	118197943	118199943	Dnah11_1	chr12	118195624	118198153	8.97957	0.00323368	0.156637	106154
chr19	41742673	41744673	Slit1_1	chr19	41737204	41742849	8.97887	0.00323368	0.0919573	106163
chr1	34438352	34440352	Ccdc115_1	chr1	34438058	34438886	8.97882	0.00323368	0.227981	106167
chr1	34438683	34440683	Ccdc115_2	chr1	34438058	34438886	8.97882	0.00323368	0.227981	106167
chr7	28300783	28302783	Dll3_1	chr7	28302582	28304037	8.97868	0.00323368	0.209959	106169
chr10	127210534	127212534	Pip4k2c_1	chr10	127212053	127213773	8.97844	0.00323368	0.107092	106176
chr15	65786037	65788037	Efr3a_1	chr15	65778192	65786832	8.97837	0.00323368	0.132795	106179
chrX	136244124	136246124	Tceal9_1	chrX	136242525	136244330	8.9777	0.00323368	0.22053	106192
chr14	59439980	59441980	Cab39l_1	chr14	59441955	59447873	8.97731	0.00323368	0.0823158	106195
chr3	92620179	92622179	Lce6a_1	chr3	92616544	92621361	8.97712	0.00323368	0.12838	106199
chr12	108834858	108836858	Slc25a29_1	chr12	108836856	108839108	8.97647	0.00323368	0.148516	106223
chr12	108836047	108838047	Mir345_1	chr12	108836856	108839108	8.97647	0.00323368	0.148516	106223
chr3	125679992	125681992	Ndst4_2	chr3	125679207	125686222	8.97604	0.00323368	0.0705512	106231
chr11	49793177	49795177	Gfpt2_1	chr11	49791275	49793919	8.97562	0.00323368	0.0855101	106235
chr7	45016988	45018988	Rras_1	chr7	45018199	45020315	8.97557	0.00323368	0.166166	106238
chr16	87552327	87554327	Map3k7cl_1	chr16	87552744	87555217	8.97498	0.00323368	0.0854845	106255
chr16	87552464	87554464	Map3k7cl_2	chr16	87552744	87555217	8.97498	0.00323368	0.0854845	106255
chr18	38337942	38339942	Gnpda1_1	chr18	38336975	38338344	8.97431	0.00323368	0.183665	106267
chr4	76343242	76345242	Ptprd_2	chr4	76339316	76348387	8.97312	0.00323368	0.0805861	106292
chr5	65536296	65538296	Ube2k_1	chr5	65535191	65536427	8.97283	0.00323368	0.21924	106300
chr7	47451140	47453140	Mrgpra2a_1	chr7	47450411	47451929	8.97258	0.00323368	0.413436	106307
chr3	108225614	108227614	Sypl2_1	chr3	108221301	108226115	8.97256	0.00323368	0.101557	106310
chr1	172520129	172522129	Cfap45_1	chr1	172519653	172520786	8.97225	0.00323368	0.209636	106324
chr6	83120407	83122407	Wbp1_1	chr6	83122067	83123014	8.97221	0.00323368	0.166925	106325
chr10	52689506	52691506	Slc35f1_1	chr10	52691413	52699956	8.97206	0.00323368	0.10511	106327
chr4	156202303	156204303	AW011738_1	chr4	156202466	156203067	8.97198	0.00323368	0.268502	106328
chr7	19381020	19383020	Ercc2_1	chr7	19377709	19381343	8.97196	0.00323368	0.095972	106329
chr1	184033459	184035459	Dusp10_1	chr1	184035431	184036556	8.97068	0.00323368	0.184115	106356
chrX	135719632	135721632	Tmsb15a_1	chrX	135712464	135721071	8.9699	0.00323368	0.100951	106371
chr14	27116602	27118602	Arhgef3_2	chr14	27115398	27119869	8.96894	0.00323368	0.100951	106387
chr16	85900062	85902062	Adamts5_1	chr16	85901526	85904588	8.96862	0.00323368	0.108544	106395
chr9	85841388	85843388	Tpbg_2	chr9	85836909	85841443	8.9683	0.00323368	0.113973	106400
chr5	123343347	123345347	Bcl7a_1	chr5	123342757	123343749	8.96817	0.00323368	0.13797	106404
chr1	87675235	87677235	Inpp5d_2	chr1	87674019	87675334	8.96614	0.00323368	0.12896	106446
chr2	121210971	121212971	Trp53bp1_2	chr2	121211732	121215121	8.96613	0.00323368	0.0795596	106447
chr10	80577646	80579646	AK133627_1	chr10	80579299	80582226	8.96598	0.00323368	0.103479	106452
chr3	96726472	96728472	Polr3c_1	chr3	96724311	96726751	8.96381	0.00323368	0.113441	106502
chr3	96726708	96728708	Rnf115_1	chr3	96724311	96726751	8.96381	0.00323368	0.113441	106502
chr9	49339589	49341589	Drd2_1	chr9	49338629	49343560	8.96379	0.00323368	0.0888282	106504
chr7	127470513	127472513	Prr14_2	chr7	127472123	127473000	8.96296	0.00323368	0.154703	106525
chr7	6414193	6416193	Smim17_1	chr7	6411406	6419440	8.96265	0.00323368	0.102511	106535
chr11	67797275	67799275	Dhrs7c_1	chr11	67797187	67798190	8.96243	0.00323368	0.127104	106540
chr11	84512492	84514492	Aatf_1	chr11	84509244	84512639	8.9623	0.00323368	0.0839915	106547
chr7	127392620	127394620	E430018J23Rik_1	chr7	127392314	127393064	8.96156	0.00323368	0.278341	106564
chr2	26408200	26410200	Inpp5e_1	chr2	26406069	26408331	8.96064	0.00323368	0.114433	106588
chr3	96103545	96105545	Otud7b_1	chr3	96103232	96104289	8.96001	0.00323368	0.217695	106608
chr1	67122026	67124026	Cps1_1	chr1	67112707	67123753	8.95973	0.00323368	0.0765244	106615
chr7	83883305	83885305	Tlnrd1_1	chr7	83882758	83883396	8.95811	0.00323368	0.128416	106642
chr4	62524046	62526046	Pole3_1	chr4	62522852	62524597	8.95791	0.00323368	0.0979102	106645
chr4	62524424	62526424	4933430I17Rik_1	chr4	62522852	62524597	8.95791	0.00323368	0.0979102	106645
chr3	94953199	94955199	Rfx5_1	chr3	94954727	94955489	8.95787	0.00323368	0.213052	106646
chr3	94955286	94957286	Rfx5_2	chr3	94954727	94955489	8.95787	0.00323368	0.213052	106646
chr11	97065972	97067972	Osbpl7_3	chr11	97065115	97067323	8.95731	0.00323368	0.0730758	106663
chr2	164768928	164770928	Ube2c_1	chr2	164770646	164771479	8.95649	0.00323368	0.222768	106683
chr10	51756196	51758196	4933411G06Rik_1	chr10	51756883	51761449	8.95608	0.00323368	0.0818772	106696
chr8	123253108	123255108	Vps9d1_1	chr8	123251554	123253618	8.9559	0.00323368	0.124854	106700
chr8	123253209	123255209	Vps9d1_2	chr8	123251554	123253618	8.9559	0.00323368	0.124854	106700
chr8	123253298	123255298	Zfp276_1	chr8	123251554	123253618	8.9559	0.00323368	0.124854	106700
chrX	60403002	60405002	Atp11c_1	chrX	60404605	60423882	8.95551	0.00323368	0.0876482	106705
chr12	21110738	21112738	Asap2_1	chr12	21107999	21111165	8.95489	0.00323368	0.143671	106725
chr4	155868400	155870400	Cptp_1	chr4	155870281	155870914	8.95401	0.00323368	0.175764	106745
chr4	155868588	155870588	Ints11_1	chr4	155870281	155870914	8.95401	0.00323368	0.175764	106745
chr7	30321358	30323358	Sdhaf1_1	chr7	30323087	30324850	8.9535	0.00323368	0.136912	106756
chr11	121420413	121422413	Fn3krp_1	chr11	121420122	121421038	8.95336	0.00323368	0.148627	106760
chr5	114127209	114129209	Alkbh2_1	chr5	114128626	114130449	8.95306	0.00323368	0.0886915	106773
chr5	114129437	114131437	Ung_2	chr5	114128626	114130449	8.95306	0.00323368	0.0886915	106773
chr5	114130191	114132191	Ung_1	chr5	114128626	114130449	8.95306	0.00323368	0.0886915	106773
chr2	120403730	120405730	Ganc_2	chr2	120405579	120407299	8.95221	0.00323368	0.300015	106791
chr15	89475101	89477101	Arsa_2	chr15	89475023	89475859	8.95184	0.00323368	0.195601	106798
chr15	89475221	89477221	C230037L18Rik_1	chr15	89475023	89475859	8.95184	0.00323368	0.195601	106798
chr9	108262917	108264917	Dag1_1	chr9	108264353	108265131	8.95159	0.00323368	0.298181	106804
chr3	116711223	116713223	Slc35a3_1	chr3	116712879	116715247	8.95081	0.00323368	0.116027	106822
chr1	131866520	131868520	Rab29_1	chr1	131867956	131868914	8.95052	0.00323368	0.261405	106832
chr3	98159633	98161633	Adam30_1	chr3	98161160	98161742	8.95039	0.00323368	0.108309	106834
chr8	57795585	57797585	Galntl6_2	chr8	57796977	57799739	8.95018	0.00323368	0.11623	106838
chr3	67462817	67464817	Lxn_1	chr3	67462500	67463197	8.94851	0.00323368	0.156933	106877
chr7	29767602	29769602	Zfp84_1	chr7	29769339	29770331	8.94705	0.00323368	0.197355	106910
chr4	147867477	147869477	Miip_1	chr4	147866551	147867796	8.94572	0.00323368	0.194813	106942
chr4	147867666	147869666	Miip_2	chr4	147866551	147867796	8.94572	0.00323368	0.194813	106942
chr7	35753407	35755407	Dpy19l3_1	chr7	35754742	35755472	8.94572	0.00323368	0.147889	106943
chr1	34800740	34802740	Arhgef4_1	chr1	34802264	34803918	8.94458	0.00323368	0.188985	106961
chr9	75313163	75315163	Gnb5_1	chr9	75314796	75316258	8.94336	0.00323368	0.186636	106982
chr5	143179757	143181757	Rbak_1	chr5	143179292	143180056	8.94335	0.00323368	0.212284	106983
chr5	143180016	143182016	Spdye4b_1	chr5	143179292	143180056	8.94335	0.00323368	0.212284	106983
chr2	151740264	151742264	Psmf1_1	chr2	151741892	151743768	8.94319	0.00323368	0.193364	106987
chr5	124094791	124096791	Abcb9_1	chr5	124093054	124095439	8.9403	0.00323368	0.202993	107045
chr10	7725005	7727005	Katna1_1	chr10	7720771	7725420	8.93926	0.00323368	0.110613	107066
chr9	31040887	31042887	Zbtb44_2	chr9	31042329	31047128	8.93815	0.00323368	0.0904477	107097
chr11	69578248	69580248	Wrap53_1	chr11	69577777	69578580	8.93798	0.00323368	0.208255	107100
chr6	116192460	116194460	Tmcc1_1	chr6	116189682	116192540	8.93719	0.00323368	0.133757	107115
chr13	38959531	38961531	Slc35b3_1	chr13	38960894	38963437	8.93609	0.00323368	0.0978567	107137
chr13	38959597	38961597	5033403F01Rik_1	chr13	38960894	38963437	8.93609	0.00323368	0.0978567	107137
chr7	97370625	97372625	Alg8_1	chr7	97372256	97372841	8.936	0.00323368	0.210831	107139
chr13	12394379	12396379	Heatr1_1	chr13	12396150	12398207	8.9354	0.00323368	0.0933727	107151
chr18	67773995	67775995	Seh1l_1	chr18	67775971	67776976	8.93534	0.00323368	0.242337	107154
chrX	140955688	140957688	Psmd10_1	chrX	140953985	140956144	8.9351	0.00323368	0.218758	107164
chrX	140955916	140957916	Atg4a_1	chrX	140953985	140956144	8.9351	0.00323368	0.218758	107164
chr11	110336670	110338670	Abca5_1	chr11	110338491	110340789	8.9338	0.00323368	0.138505	107195
chr11	69963872	69965872	Cldn7_2	chr11	69961551	69963994	8.9332	0.00323368	0.16576	107210
chr10	30617358	30619358	Hint3_1	chr10	30619352	30622451	8.93272	0.00323368	0.114687	107224
chr2	65667737	65669737	Scn2a_1	chr2	65668857	65675956	8.93271	0.00323368	0.0834706	107225
chr4	106677664	106679664	Ttc4_2	chr4	106675973	106678267	8.93139	0.00323368	0.0970894	107252
chr4	106677898	106679898	Ttc4_1	chr4	106675973	106678267	8.93139	0.00323368	0.0970894	107252
chr3	95870483	95872483	Mrps21_1	chr3	95872047	95872447	8.93137	0.00323368	0.174609	107253
chr3	95870544	95872544	C920021L13Rik_1	chr3	95872047	95872447	8.93137	0.00323368	0.174609	107253
chr4	25280772	25282772	Ufl1_1	chr4	25278178	25280966	8.93031	0.00323368	0.0861186	107275
chr9	108935700	108937700	Uqcrc1_1	chr9	108937363	108938036	8.93022	0.00323368	0.187943	107277
chr8	83651700	83653700	Gipc1_1	chr8	83653681	83654705	8.9287	0.00323368	0.19527	107315
chr16	17758640	17760640	Klhl22_1	chr16	17760449	17761972	8.92787	0.00323368	0.204967	107328
chr9	115309467	115311467	Stt3b_1	chr9	115311351	115312021	8.92665	0.00323368	0.179492	107351
chr12	73122717	73124717	Mnat1_1	chr12	73119094	73122920	8.92607	0.00323368	0.104923	107369
chrX	107255052	107257052	Gpr174_1	chrX	107255258	107259195	8.92593	0.00323368	0.184704	107373
chr15	8168048	8170048	2410089E03Rik_1	chr15	8165654	8168136	8.92405	0.00323368	0.163879	107409
chr2	165367728	165369728	Zfp663_1	chr2	165369473	165372373	8.92303	0.00323368	0.117625	107429
chr14	63176810	63178810	Fdft1_1	chr14	63176560	63177465	8.92181	0.00323368	0.195493	107458
chr18	4993616	4995616	Svil_1	chr18	4993232	4994861	8.92117	0.00323368	0.11278	107478
chr18	4993924	4995924	AK085972_1	chr18	4993232	4994861	8.92117	0.00323368	0.11278	107478
chr10	75772385	75774385	Ddt_1	chr10	75771677	75772608	8.9203	0.00323368	0.253447	107498
chr16	20516091	20518091	Dvl3_1	chr16	20517827	20519239	8.92025	0.00323368	0.187734	107503
chr9	105394261	105396261	Nek11_1	chr9	105390650	105394604	8.91938	0.00323368	0.0919719	107524
chr9	105394361	105396361	Aste1_1	chr9	105390650	105394604	8.91938	0.00323368	0.0919719	107524
chr13	67193503	67195503	Zfp455_1	chr13	67190241	67193985	8.91934	0.00323368	0.136289	107525
chr19	55315025	55317025	Zdhhc6_1	chr19	55314321	55315208	8.91913	0.00323368	0.148963	107533
chr19	55315030	55317030	Vti1a_2	chr19	55314321	55315208	8.91913	0.00323368	0.148963	107533
chr15	83525861	83527861	Bik_1	chr15	83525115	83526299	8.91911	0.00323368	0.167845	107534
chr19	38929956	38931956	Hells_1	chr19	38931883	38933338	8.91846	0.00323368	0.172183	107545
chr8	45974255	45976255	1700029J07Rik_1	chr8	45974245	45974931	8.91794	0.00323368	0.184168	107553
chr8	45974527	45976527	Ufsp2_1	chr8	45974245	45974931	8.91794	0.00323368	0.184168	107553
chrX	153497211	153499211	Ubqln2_1	chrX	153470311	153497737	8.91794	0.00323368	0.104074	107554
chr13	67420416	67422416	Zfp459_1	chr13	67419698	67421134	8.91731	0.00323368	0.270209	107563
chr5	116028240	116030240	KY468065_1	chr5	116029428	116030867	8.91723	0.00323368	0.144434	107565
chr8	104247532	104249532	Tk2_1	chr8	104249034	104250252	8.91684	0.00323368	0.16102	107571
chr8	104249931	104251931	Cklf_1	chr8	104249034	104250252	8.91684	0.00323368	0.16102	107571
chr2	163505834	163507834	Hnf4a_1	chr2	163507200	163508940	8.91526	0.00323368	0.14063	107604
chr1	127728411	127730411	Acmsd_1	chr1	127730165	127737868	8.9143	0.00323368	0.10402	107632
chr7	89631899	89633899	Me3_2	chr7	89633455	89638970	8.91428	0.00323368	0.0794296	107633
chr17	45688254	45690254	Mrpl14_2	chr17	45688507	45689196	8.91362	0.00323368	0.108983	107652
chr2	33467552	33469552	Zbtb43_1	chr2	33465921	33467624	8.91225	0.00323368	0.15593	107684
chr10	122046278	122048278	Srgap1_1	chr10	122046239	122046872	8.91125	0.00323368	0.140169	107704
chr14	99098423	99100423	Pibf1_1	chr14	99098494	99099166	8.91078	0.00323368	0.200873	107714
chr14	99098766	99100766	Dis3_1	chr14	99098494	99099166	8.91078	0.00323368	0.200873	107714
chr14	99098944	99100944	Pibf1_2	chr14	99098494	99099166	8.91078	0.00323368	0.200873	107714
chr12	31653777	31655777	Dus4l_1	chr12	31649817	31653830	8.91	0.00323368	0.0969775	107730
chr5	112355036	112357036	Gm6583_1	chr5	112354620	112356585	8.90995	0.00323368	0.189211	107733
chr7	127614242	127616242	Zfp629_1	chr7	127613761	127614432	8.90955	0.00323368	0.199849	107741
chr13	49214994	49216994	Card19_1	chr13	49216371	49217132	8.90803	0.00323368	0.180884	107770
chr2	102450807	102452807	Fjx1_1	chr2	102452473	102457573	8.90784	0.00323368	0.100273	107777
chr3	73056037	73058037	Slitrk3_2	chr3	73049957	73056596	8.90779	0.00323368	0.0710953	107778
chr1	90997776	90999776	Lrrfip1_1	chr1	90996602	90998052	8.90635	0.00323368	0.193359	107811
chr6	125048939	125050939	Acrbp_1	chr6	125049379	125050335	8.90625	0.00323368	0.111057	107817
chr3	96756974	96758974	Rnf115_2	chr3	96758250	96760222	8.90513	0.00323368	0.246494	107842
chr2	83940207	83942207	Zswim2_1	chr2	83939665	83940851	8.90493	0.00323368	0.211085	107845
chr5	52470560	52472560	Ccdc149_1	chr5	52470301	52471115	8.90433	0.00323368	0.166663	107863
chr9	107586442	107588442	KY468231_1	chr9	107585627	107587055	8.90426	0.00323368	0.110116	107865
chr9	107586725	107588725	Ifrd2_1	chr9	107585627	107587055	8.90426	0.00323368	0.110116	107865
chr17	26285821	26287821	KY467421_2	chr17	26285317	26287414	8.90387	0.00323368	0.12339	107876
chr17	26286062	26288062	KY467421_1	chr17	26285317	26287414	8.90387	0.00323368	0.12339	107876
chr5	139251374	139253374	Get4_1	chr5	139248900	139251581	8.90239	0.00323368	0.0881161	107911
chr9	53300586	53302586	Exph5_1	chr9	53302058	53304053	8.90183	0.00323368	0.13248	107924
chr2	25846301	25848301	Sohlh1_1	chr2	25846201	25847019	8.90182	0.00323368	0.219805	107925
chr8	71907632	71909632	Zfp882_1	chr8	71909123	71912952	8.90004	0.00323368	0.107447	107958
chr1	163993777	163995777	BC055324_1	chr1	163988152	163994100	8.89964	0.00323368	0.0783233	107964
chr1	163993888	163995888	Mettl18_1	chr1	163988152	163994100	8.89964	0.00323368	0.0783233	107964
chr1	53296014	53298014	Pms1_1	chr1	53297800	53300747	8.89809	0.00323368	0.0978874	107994
chr1	53296110	53298110	Ormdl1_1	chr1	53297800	53300747	8.89809	0.00323368	0.0978874	107994
chr2	157559109	157561109	Nnat_1	chr2	157555948	157559451	8.89789	0.00323368	0.123419	107997
chr3	36065081	36067081	Acad9_1	chr3	36061176	36065303	8.89717	0.00323368	0.109651	108015
chr1	71651811	71653811	Apol7d_1	chr1	71651358	71652602	8.89671	0.00323368	0.188295	108023
chr1	71652171	71654171	Fn1_1	chr1	71651358	71652602	8.89671	0.00323368	0.188295	108023
chr9	21148931	21150931	Cdc37_1	chr9	21150174	21152952	8.89588	0.00323368	0.128095	108038
chr7	44136282	44138282	Klk1b16_1	chr7	44130881	44138177	8.89575	0.00323368	0.108549	108045
chr17	34023654	34025654	Ring1_1	chr17	34023947	34024355	8.89458	0.00323368	0.157319	108071
chr17	34024144	34026144	Mir219a-1_1	chr17	34023947	34024355	8.89458	0.00323368	0.157319	108071
chr13	3803325	3805325	Calml3_1	chr13	3803820	3804421	8.89408	0.00323368	0.108653	108081
chr3	116561995	116563995	Lrrc39_1	chr3	116563568	116565035	8.89354	0.00323368	0.328888	108090
chr11	5877218	5879218	Pold2_1	chr11	5876977	5877684	8.89293	0.00323391	0.185949	108108
chr16	17507960	17509960	Lztr1_1	chr16	17509686	17511920	8.89224	0.00323391	0.148023	108116
chr4	118133886	118135886	St3gal3_1	chr4	118135780	118136459	8.89219	0.00323391	0.223858	108118
chr18	64659969	64661969	Atp8b1_1	chr18	64661434	64662221	8.89009	0.00323391	0.195102	108170
chr3	88368584	88370584	Bglap3_3	chr3	88367749	88368850	8.8888	0.00323391	0.133545	108207
chr3	88368732	88370732	Bglap3_1	chr3	88367749	88368850	8.8888	0.00323391	0.133545	108207
chr1	177982432	177984432	Gm16432_1	chr1	177984097	177984516	8.88807	0.00323391	0.204951	108225
chr11	118418002	118420002	Cant1_1	chr11	118417793	118418401	8.88786	0.00323391	0.266607	108230
chr1	172893948	172895948	Apcs_1	chr1	172885015	172898953	8.88749	0.00323391	0.0775102	108241
chr1	172894054	172896054	Apcs_2	chr1	172885015	172898953	8.88749	0.00323391	0.0775102	108241
chr18	35702090	35704090	Dnajc18_1	chr18	35701904	35702440	8.88722	0.00323391	0.175074	108247
chr15	82146260	82148260	Srebf2_1	chr15	82145014	82146385	8.88672	0.00323391	0.301175	108256
chr15	82146382	82148382	Srebf2_2	chr15	82145014	82146385	8.88672	0.00323391	0.301175	108256
chr5	21700340	21702340	Napepld_1	chr5	21700070	21700708	8.88554	0.00323391	0.254888	108282
chr12	4081625	4083625	Dnajc27_1	chr12	4081237	4082259	8.88472	0.00323391	0.157596	108300
chr17	74315419	74317419	Dpy30_1	chr17	74317047	74318491	8.88467	0.00323391	0.213549	108303
chr4	116684598	116686598	Prdx1_1	chr4	116686590	116687846	8.88421	0.00323391	0.178527	108314
chr15	97360216	97362216	Pced1b_1	chr15	97360326	97361077	8.88386	0.00323391	0.173492	108325
chr9	18477371	18479371	Mbd3l1_1	chr9	18475710	18477538	8.88262	0.00323391	0.139033	108354
chr16	29540551	29542551	Atp13a4_2	chr16	29539727	29541955	8.88142	0.00323391	0.0807816	108381
chr8	71405021	71407021	Ankle1_1	chr8	71404440	71405713	8.88115	0.00323391	0.214729	108393
chr17	24219371	24221371	BC028777_1	chr17	24219661	24220245	8.88099	0.00323391	0.24549	108398
chr17	24219777	24221777	Tedc2_1	chr17	24219661	24220245	8.88099	0.00323391	0.24549	108398
chr1	189921296	189923296	Smyd2_1	chr1	189922623	189923305	8.88049	0.00323391	0.194704	108404
chr16	5006322	5008322	Smim22_1	chr16	5004634	5006920	8.87867	0.00323391	0.135331	108448
chr7	30514149	30516149	Arhgap33os_1	chr7	30513100	30515337	8.87639	0.00323391	0.103395	108490
chr12	11437233	11439233	4930511A02Rik_1	chr12	11438541	11445454	8.87635	0.00323391	0.0999217	108492
chr6	37529215	37531215	Akr1d1_1	chr6	37530825	37536081	8.87634	0.00323391	0.102155	108493
chr12	4132401	4134401	Adcy3_1	chr12	4128846	4133052	8.87605	0.00323391	0.109906	108499
chr10	77417237	77419237	Adarb1_1	chr10	77418932	77425177	8.87494	0.00323391	0.0777617	108518
chr16	94996743	94998743	Kcnj6_1	chr16	94996438	94999114	8.8743	0.00323391	0.0870345	108532
chr15	89195472	89197472	Dennd6b_1	chr15	89193860	89195651	8.87347	0.00323391	0.431522	108556
chr5	143932088	143934088	Rsph10b_1	chr5	143932225	143933540	8.87296	0.00323391	0.125255	108561
chr8	107047613	107049613	Pdf_1	chr8	107049360	107050350	8.87263	0.00323391	0.150599	108569
chr14	55590749	55592749	Rnf31_1	chr14	55592595	55594945	8.87239	0.00323391	0.11777	108573
chr7	144737526	144739526	Ano1_1	chr7	144738768	144743606	8.87166	0.00323391	0.10343	108588
chr6	95116918	95118918	Kbtbd8_1	chr6	95118635	95119852	8.87145	0.00323391	0.146733	108595
chrX	73191210	73193210	Xlr3b_1	chrX	73192296	73197733	8.87124	0.00323391	0.118513	108601
chr1	171149602	171151602	Sdhc_1	chr1	171147338	171149777	8.87011	0.00323391	0.0896798	108630
chr19	8722486	8724486	Snhg1_1	chr19	8721316	8722539	8.86936	0.00323391	0.17838	108642
chr4	151128429	151130429	Camta1_2	chr4	151130348	151134248	8.86901	0.00323391	0.105479	108652
chr11	99373902	99375902	Krt28_1	chr11	99375095	99381616	8.86806	0.00323391	0.0710818	108674
chr9	106820946	106822946	Dcaf1_1	chr9	106820157	106821272	8.86599	0.00323391	0.188459	108716
chr7	28178503	28180503	Dyrk1b_1	chr7	28180323	28181516	8.86518	0.00323391	0.100763	108735
chr7	28179020	28181020	Dyrk1b_2	chr7	28180323	28181516	8.86518	0.00323391	0.100763	108735
chr13	91460180	91462180	Ssbp2_1	chr13	91458346	91460265	8.86508	0.00323391	0.346616	108738
chr11	83033278	83035278	Slfn10-ps_2	chr11	83031770	83040142	8.86429	0.00323391	0.112954	108750
chr11	83039474	83041474	Slfn10-ps_1	chr11	83031770	83040142	8.86429	0.00323391	0.112954	108750
chr5	148302197	148304197	Mtus2_1	chr5	148299916	148302967	8.86368	0.00323391	0.24853	108765
chrX	150825927	150827927	Itih5l-ps_1	chrX	150817930	150832331	8.86285	0.00323391	0.0998597	108790
chr7	80342115	80344115	Hddc3_1	chr7	80341738	80342664	8.8619	0.00323391	0.109681	108813
chr11	76026762	76028762	Rflnb_1	chr11	76028145	76028301	8.86121	0.00323391	0.343752	108830
chr14	46759619	46761619	Cdkn3_1	chr14	46761178	46762566	8.86005	0.00323391	0.283106	108859
chr7	44187236	44189236	Klk1b24_1	chr7	44186999	44191572	8.85988	0.00323391	0.142143	108861
chr9	22116157	22118157	Elof1_1	chr9	22115978	22116440	8.85977	0.00323391	0.204056	108863
chr8	14089317	14091317	Erich1_1	chr8	14091136	14094617	8.85962	0.00323391	0.134451	108866
chr9	81920301	81922301	Mei4_2	chr9	81918201	81925551	8.85959	0.00323391	0.0859711	108868
chr6	72379432	72381432	Vamp5_1	chr6	72380680	72381500	8.85923	0.00323391	0.205843	108875
chr15	101549663	101551663	Krt82_1	chr15	101550983	101556925	8.85855	0.00323391	0.0717325	108890
chr11	3451306	3453306	Rnf185_2	chr11	3453184	3454811	8.85851	0.00323391	0.229683	108892
chr11	3451482	3453482	8430429K09Rik_1	chr11	3453184	3454811	8.85851	0.00323391	0.229683	108892
chr11	3451893	3453893	Rnf185_1	chr11	3453184	3454811	8.85851	0.00323391	0.229683	108892
chr8	38110170	38112170	Sgcz_1	chr8	38107243	38111627	8.85808	0.00323391	0.109789	108902
chr4	115780058	115782058	Tex38_1	chr4	115778723	115781018	8.85789	0.00323391	0.155328	108906
chr13	55361610	55363610	Lman2_1	chr13	55360762	55361859	8.85754	0.00323391	0.240348	108920
chr13	55361827	55363827	Lman2_2	chr13	55360762	55361859	8.85754	0.00323391	0.240348	108920
chr9	45429352	45431352	Dscaml1_1	chr9	45430729	45432993	8.85543	0.00323391	0.103658	108957
chr9	45430252	45432252	4833428L15Rik_1	chr9	45430729	45432993	8.85543	0.00323391	0.103658	108957
chr9	119824458	119826458	Scn11a_1	chr9	119825244	119827443	8.85507	0.00323391	0.131247	108961
chr9	107288777	107290777	Mapkapk3_1	chr9	107290103	107290733	8.85478	0.00323391	0.176507	108975
chr8	13906802	13908802	Fbxo25_1	chr8	13908202	13909472	8.85475	0.00323391	0.131695	108976
chr8	27201546	27203546	Got1l1_1	chr8	27203248	27205336	8.85294	0.00323391	0.120093	109024
chr16	3743115	3745115	Zfp263_1	chr16	3745019	3745882	8.85218	0.00323391	0.185767	109034
chr9	67831329	67833329	C2cd4a_1	chr9	67832972	67835170	8.85191	0.00323391	0.0823421	109045
chr3	96565799	96567799	Gm15441_1	chr3	96566014	96568431	8.85167	0.00323391	0.207323	109051
chr16	23028017	23030017	Kng2_1	chr16	23028620	23031189	8.85111	0.00323391	0.113263	109066
chr4	64045931	64047931	Tnc_1	chr4	64047856	64055563	8.8477	0.00323577	0.0972814	109136
chr5	25435344	25437344	Kmt2c_2	chr5	25435411	25440036	8.84731	0.00323577	0.114089	109145
chr10	81426156	81428156	Nfic_1	chr10	81427276	81429160	8.8472	0.00323577	0.133194	109151
chr4	140700482	140702482	Rcc2_1	chr4	140700530	140701065	8.84601	0.00323577	0.102761	109172
chr18	37953973	37955973	Hdac3_1	chr18	37952708	37954344	8.84592	0.00323577	0.212306	109176
chr12	110977970	110979970	Ankrd9_1	chr12	110977922	110978490	8.84587	0.00323577	0.223901	109177
chr3	153724129	153726129	St6galnac3_1	chr3	153723683	153724373	8.84469	0.00323577	0.192444	109197
chr17	40933573	40935573	Cenpq_1	chr17	40935321	40938755	8.84406	0.00323577	0.0835445	109213
chr17	40933716	40935716	Mut_1	chr17	40935321	40938755	8.84406	0.00323577	0.0835445	109213
chr15	73089411	73091411	Chrac1_1	chr15	73088258	73090140	8.84348	0.00323577	0.109066	109231
chr8	33640962	33642962	Ubxn8_1	chr8	33642377	33643511	8.84282	0.00323577	0.119312	109250
chr3	59343352	59345352	Igsf10_1	chr3	59344592	59345918	8.84195	0.00323577	0.184129	109272
chr19	4764857	4766857	AK086315_1	chr19	4762588	4765517	8.84183	0.00323577	0.124899	109276
chr17	31511293	31513293	Wdr4_1	chr17	31513279	31514500	8.84047	0.00323577	0.105395	109310
chr2	130905377	130907377	A730017L22Rik_1	chr2	130907218	130910214	8.84026	0.00323577	0.135533	109319
chr2	130905523	130907523	Atrn_1	chr2	130907218	130910214	8.84026	0.00323577	0.135533	109319
chr1	136466839	136468839	Kif14_1	chr1	136466903	136467702	8.84019	0.00323577	0.142296	109322
chr1	91493658	91495658	Traf3ip1_1	chr1	91495283	91499340	8.83885	0.00323577	0.103366	109342
chr7	19082867	19084867	Dmpk_1	chr7	19082048	19084707	8.83844	0.00323577	0.14305	109349
chrX	59165090	59167090	Fgf13_2	chrX	59166167	59191428	8.8375	0.00323577	0.0694853	109365
chr17	35515795	35517795	Tcf19_1	chr17	35517686	35518510	8.83622	0.00323577	0.148783	109394
chr17	35516208	35518208	Cchcr1_1	chr17	35517686	35518510	8.83622	0.00323577	0.148783	109394
chr12	4081625	4083625	Dnajc27_1	chr12	4083076	4083983	8.83578	0.00323577	0.195024	109408
chr14	103345806	103347806	Mycbp2_1	chr14	103347281	103349081	8.83519	0.00323577	0.133734	109419
chr3	8922813	8924813	Mrps28_1	chr3	8924314	8924948	8.83479	0.00323577	0.138314	109428
chr14	50923980	50925980	Apex1_1	chr14	50925978	50926593	8.83228	0.00323577	0.133715	109487
chr12	73112162	73114162	Six4_1	chr12	73113818	73116182	8.83226	0.00323577	0.102324	109489
chr17	36143282	36145282	AK161769_1	chr17	36138890	36144537	8.83198	0.00323577	0.128365	109495
chr17	36144006	36146006	2410017I17Rik_1	chr17	36138890	36144537	8.83198	0.00323577	0.128365	109495
chr18	67448170	67450170	Afg3l2_1	chr18	67447803	67448559	8.83136	0.00323577	0.14975	109510
chr13	41000289	41002289	Pak1ip1_2	chr13	41002182	41002828	8.82951	0.00323577	0.152769	109544
chr1	169530407	169532407	Nuf2_1	chr1	169529931	169530956	8.8291	0.00323577	0.248058	109552
chr2	26379637	26381637	Snapc4_1	chr2	26376429	26379700	8.82865	0.00323587	0.0852121	109563
chr13	17992324	17994324	Yae1d1_1	chr13	17993646	17998203	8.82775	0.00323587	0.098434	109587
chr8	111392817	111394817	Fa2h_1	chr8	111394410	111396397	8.82616	0.00323587	0.174902	109617
chr10	77605224	77607224	Sumo3_1	chr10	77605080	77605802	8.82578	0.00323587	0.360148	109623
chr10	77605614	77607614	Sumo3_2	chr10	77605080	77605802	8.82578	0.00323587	0.360148	109623
chr18	80973604	80975604	Sall3_1	chr18	80974759	80976447	8.82469	0.00323587	0.142896	109645
chr9	103364667	103366667	Cdv3_1	chr9	103366445	103368094	8.82431	0.00323587	0.189928	109659
chr15	10485048	10487048	Rad1_1	chr15	10486947	10488038	8.82361	0.00323587	0.156753	109675
chr6	142386073	142388073	Recql_1	chr6	142385065	142386097	8.82279	0.00323587	0.163452	109697
chr9	80164018	80166018	Myo6_2	chr9	80165709	80167971	8.8227	0.00323587	0.0878061	109698
chr9	80164039	80166039	AK134451_1	chr9	80165709	80167971	8.8227	0.00323587	0.0878061	109698
chr8	3492170	3494170	Zfp358_1	chr8	3490587	3492912	8.82179	0.00323656	0.154528	109722
chr11	55077130	55079130	Ccdc69_1	chr11	55078306	55079536	8.8199	0.00323656	0.262289	109751
chr4	49596796	49598796	Tmem246_1	chr4	49598515	49600667	8.81932	0.00323656	0.1108	109765
chr6	112387022	112389022	Ssu2_1	chr6	112384622	112392192	8.81902	0.00323656	0.0849244	109775
chr1	178314479	178316479	AK046316_1	chr1	178316105	178317617	8.81813	0.00323656	0.214121	109794
chr11	116412032	116414032	Rnf157_1	chr11	116413573	116414382	8.81737	0.00323656	0.310487	109806
chr9	49797921	49799921	Ncam1_1	chr9	49799815	49803866	8.81402	0.00323872	0.122922	109879
chr9	83924149	83926149	Bckdhb_1	chr9	83925967	83929663	8.81334	0.00323872	0.0867397	109890
chr17	55958171	55960171	Ccdc94_1	chr17	55959794	55962027	8.81296	0.00323872	0.183351	109898
chr17	55958399	55960399	Gm16712_1	chr17	55959794	55962027	8.81296	0.00323872	0.183351	109898
chr4	9769677	9771677	4930412C18Rik_1	chr4	9768404	9770490	8.81269	0.00323872	0.142331	109903
chr12	73285708	73287708	Trmt5_1	chr12	73287266	73288416	8.81219	0.00323872	0.137058	109911
chr12	73285903	73287903	Slc38a6_1	chr12	73287266	73288416	8.81219	0.00323872	0.137058	109911
chr11	30953109	30955109	Erlec1_1	chr11	30952048	30953454	8.81184	0.00323872	0.196768	109919
chr16	25800915	25802915	Trp63_1	chr16	25800874	25802949	8.81113	0.00323872	0.126482	109939
chr12	103955570	103957570	Serpina1e_2	chr12	103949960	103956630	8.81088	0.00323872	0.0952135	109944
chr12	103955897	103957897	Serpina1e_1	chr12	103949960	103956630	8.81088	0.00323872	0.0952135	109944
chr4	116993363	116995363	Urod_1	chr4	116993303	116993832	8.81006	0.00324034	0.187925	109969
chr2	158511765	158513765	Arhgap40_1	chr2	158511796	158513498	8.80991	0.00324034	0.130018	109972
chr2	167100576	167102576	BC054394_1	chr2	167099772	167100933	8.80845	0.00324034	0.210346	109998
chr7	109082313	109084313	Ric3_1	chr7	109076646	109083077	8.80829	0.00324034	0.0792985	110004
chr10	42501006	42503006	Snx3_2	chr10	42500976	42501743	8.80827	0.00324034	0.192606	110005
chr10	42501223	42503223	Snx3_1	chr10	42500976	42501743	8.80827	0.00324034	0.192606	110005
chr2	154256853	154258853	Bpifb9a_1	chr2	154252813	154261483	8.8074	0.00324034	0.128493	110018
chr9	21148931	21150931	Cdc37_1	chr9	21146359	21149011	8.80716	0.00324034	0.155982	110024
chr7	79934282	79936282	Arpin_1	chr7	79933113	79934730	8.8071	0.00324034	0.141921	110026
chr17	35840497	35842497	Mdc1_2	chr17	35842214	35843106	8.80657	0.00324034	0.197735	110038
chr17	35840674	35842674	Mdc1_1	chr17	35842214	35843106	8.80657	0.00324034	0.197735	110038
chr17	24695086	24697086	Gfer_1	chr17	24696904	24698425	8.80649	0.00324034	0.173551	110040
chr17	24697300	24699300	Noxo1_1	chr17	24696904	24698425	8.80649	0.00324034	0.173551	110040
chr18	12167735	12169735	3110002H16Rik_1	chr18	12169625	12170890	8.8063	0.00324034	0.149733	110045
chr7	79450036	79452036	Polg_2	chr7	79449818	79451737	8.80613	0.00324034	0.0758634	110050
chr3	89100889	89102889	Fdps_1	chr3	89100546	89101234	8.80593	0.00324034	0.265146	110055
chr17	6105469	6107469	AK077171_1	chr17	6101303	6106103	8.80462	0.00324349	0.0829719	110090
chr17	6105857	6107857	Tulp4_1	chr17	6101303	6106103	8.80462	0.00324349	0.0829719	110090
chr11	75453694	75455694	Wdr81_1	chr11	75453515	75454240	8.80385	0.00324349	0.111547	110102
chr10	112177472	112179472	Caps2_1	chr10	112176543	112178224	8.80334	0.00324349	0.16068	110115
chr9	65675578	65677578	Oaz2_1	chr9	65674852	65676149	8.80294	0.00324349	0.178949	110127
chr13	8869728	8871728	Wdr37_3	chr13	8869270	8870103	8.80292	0.00324349	0.254296	110128
chr13	8870012	8872012	Wdr37_1	chr13	8869270	8870103	8.80292	0.00324349	0.254296	110128
chr1	152089282	152091282	1700025G04Rik_1	chr1	152090996	152091842	8.80193	0.00324384	0.218881	110151
chr10	127775384	127777384	Rdh9_1	chr10	127764804	127775719	8.80167	0.00324384	0.0979475	110159
chr19	4838297	4840297	Ccs_1	chr19	4839865	4843126	8.80105	0.00324384	0.09719	110171
chr19	4838452	4840452	Ccdc87_1	chr19	4839865	4843126	8.80105	0.00324384	0.09719	110171
chr2	60961889	60963889	Rbms1_3	chr2	60959775	60962193	8.80031	0.00324384	0.0762848	110186
chr10	58322569	58324569	Lims1_2	chr10	58320879	58322965	8.79826	0.00324384	0.182674	110231
chr13	58384217	58386217	2210016F16Rik_1	chr13	58385395	58386328	8.79578	0.00324384	0.194858	110289
chr4	151987979	151989979	Thap3_1	chr4	151989347	151991280	8.79433	0.00324728	0.0778888	110319
chr14	41104003	41106003	Mat1a_2	chr14	41101994	41104876	8.79287	0.0032495	0.145823	110346
chr14	41104368	41106368	Mat1a_1	chr14	41101994	41104876	8.79287	0.0032495	0.145823	110346
chr7	92636100	92638100	Ankrd42_1	chr7	92632920	92636150	8.79271	0.0032495	0.117166	110352
chr16	11202284	11204284	Rsl1d1_1	chr16	11204050	11205137	8.79216	0.0032495	0.226552	110363
chr16	11202382	11204382	2610020C07Rik_1	chr16	11204050	11205137	8.79216	0.0032495	0.226552	110363
chr12	101912122	101914122	Trip11_1	chr12	101911435	101912271	8.79209	0.0032495	0.178099	110364
chr3	59728786	59730786	Gm5538_1	chr3	59724954	59735599	8.7914	0.0032495	0.0989373	110377
chr4	43652577	43654577	Spag8_1	chr4	43652751	43654697	8.79126	0.0032495	0.171697	110383
chr2	179413955	179415955	4930591A17Rik_1	chr2	179415883	179417716	8.79118	0.0032495	0.100798	110389
chr11	75795057	75797057	Doc2b_1	chr11	75795924	75800051	8.79113	0.0032495	0.0835057	110391
chr7	140136631	140138631	Mtg1_1	chr7	140138521	140140416	8.7895	0.0032495	0.114827	110418
chr4	53010931	53012931	Nipsnap3b_1	chr4	53012455	53014166	8.78946	0.0032495	0.111083	110421
chr4	9916396	9918396	4930448K20Rik_1	chr4	9907575	9917048	8.78939	0.0032495	0.0987671	110423
chr5	136135003	136137003	Lrwd1_1	chr5	136134631	136135421	8.78855	0.00325152	0.204433	110447
chr5	136135159	136137159	Alkbh4_1	chr5	136134631	136135421	8.78855	0.00325152	0.204433	110447
chrX	77852525	77854525	Pbsn_1	chrX	77837778	77855158	8.78855	0.00325152	0.0862168	110448
chr8	110720475	110722475	Mtss1l_1	chr8	110722326	110726494	8.78772	0.00325152	0.130179	110469
chr3	95892968	95894968	Aph1a_1	chr3	95894891	95895291	8.78748	0.00325152	0.247967	110476
chr10	76467901	76469901	Mcm3ap_1	chr10	76469722	76470515	8.78667	0.00325152	0.195081	110492
chr15	76379531	76381531	Mroh1_1	chr15	76379256	76380057	8.78611	0.00325152	0.260663	110505
chr1	85602890	85604890	Sp110_2	chr1	85603416	85605254	8.78569	0.00325152	0.111758	110509
chr5	121617885	121619885	Acad12_1	chr5	121619834	121620948	8.78551	0.00325152	0.172321	110516
chr1	90152435	90154435	Iqca_1	chr1	90146476	90153170	8.78518	0.00325152	0.0850358	110521
chr11	52097826	52099826	Ppp2ca_1	chr11	52097461	52098304	8.78515	0.00325152	0.193464	110522
chr7	109009879	109011879	Tub_1	chr7	109011842	109019747	8.78457	0.00325152	0.0817983	110536
chr1	139453872	139455872	Aspm_1	chr1	139455701	139456424	8.78423	0.00325621	0.164384	110541
chr12	103241145	103243145	Prima1_1	chr12	103238754	103241905	8.7837	0.00326034	0.124644	110550
chr9	121276188	121278188	Ulk4_1	chr9	121275015	121276536	8.7832	0.00326034	0.17246	110561
chr15	76383559	76385559	Mroh1_2	chr15	76385491	76386445	8.78304	0.00326034	0.180363	110563
chr7	127992737	127994737	Pycard_1	chr7	127991344	127993237	8.78265	0.00326034	0.176492	110573
chr11	120457075	120459075	Oxld1_1	chr11	120456751	120457534	8.78205	0.00326429	0.12457	110588
chr11	120457140	120459140	Ccdc137_1	chr11	120456751	120457534	8.78205	0.00326429	0.12457	110588
chr3	106546879	106548879	Dram2_1	chr3	106548780	106549843	8.7812	0.00326429	0.291883	110603
chr15	100668502	100670502	Bin2_1	chr15	100667980	100669016	8.78019	0.00326636	0.241351	110626
chr1	75374005	75376005	Gm15179_1	chr1	75375840	75380630	8.78006	0.00326636	0.116673	110628
chr1	75374296	75376296	Speg_2	chr1	75375840	75380630	8.78006	0.00326636	0.116673	110628
chr17	37092939	37094939	Olfr91_1	chr17	37093463	37095775	8.7797	0.00326636	0.158879	110639
chr13	47065534	47067534	Kdm1b_2	chr13	47067469	47068479	8.77965	0.00326636	0.118709	110641
chr16	30549569	30551569	Tmem44_1	chr16	30547942	30550115	8.77842	0.00326636	0.0817712	110662
chr8	22124037	22126037	Nek5_1	chr8	22125386	22128601	8.7782	0.00326636	0.0695149	110669
chr2	131949860	131951860	Prnd_1	chr2	131947366	131950678	8.7775	0.00326636	0.0916012	110688
chr2	131950018	131952018	Prnd_2	chr2	131947366	131950678	8.7775	0.00326636	0.0916012	110688
chr9	65826552	65828552	Zfp609_1	chr9	65828480	65829424	8.77737	0.00326636	0.218429	110692
chr5	74092118	74094118	Dancr_1	chr5	74093908	74095124	8.77728	0.00326636	0.195409	110694
chr4	146066548	146068548	Gm13034_1	chr4	146067105	146067924	8.77618	0.00326636	0.114304	110732
chr12	111712195	111714195	Bag5_1	chr12	111714122	111715814	8.77606	0.00326636	0.12339	110736
chr12	111712283	111714283	Apopt1_1	chr12	111714122	111715814	8.77606	0.00326636	0.12339	110736
chrX	139807566	139809566	Cldn2_1	chrX	139805998	139810934	8.77568	0.00326636	0.109547	110746
chr16	35544634	35546634	Sema5b_2	chr16	35543104	35546316	8.77521	0.00326636	0.111925	110752
chr7	73739343	73741343	Fam174b_1	chr7	73741220	73742210	8.77521	0.00326636	0.233089	110753
chr5	43661398	43663398	Cc2d2a_1	chr5	43662811	43663773	8.77507	0.00326636	0.179493	110755
chr11	67024162	67026162	Tmem220_1	chr11	67023297	67024462	8.77482	0.00326636	0.222701	110759
chr8	109565028	109567028	Txnl4b_1	chr8	109566676	109569385	8.77438	0.00326636	0.0936096	110769
chr10	81036310	81038310	Slc39a3_1	chr10	81037851	81044348	8.77249	0.00326636	0.0862448	110811
chr13	117718986	117720986	4933413L06Rik_1	chr13	117719959	117731819	8.77073	0.00326636	0.103784	110850
chr11	115764431	115766431	Tmem94_1	chr11	115762798	115764885	8.7704	0.00326636	0.101196	110855
chr7	27926753	27928753	AK076358_1	chr7	27925321	27928323	8.76984	0.00326636	0.140217	110874
chr2	80616224	80618224	Dusp19_1	chr2	80611289	80616639	8.76925	0.00326636	0.0963024	110884
chr14	31000400	31002400	Glt8d1_1	chr14	30999711	31000698	8.76896	0.00326636	0.170251	110892
chr14	31000604	31002604	Spcs1_1	chr14	30999711	31000698	8.76896	0.00326636	0.170251	110892
chr5	115564272	115566272	Gcn1l1_1	chr5	115565977	115566948	8.76759	0.00326636	0.147506	110915
chr3	105686448	105688448	Ddx20_1	chr3	105686245	105686711	8.76733	0.00326636	0.353096	110925
chr4	141087344	141089344	Spata21_1	chr4	141088079	141089106	8.76679	0.00326636	0.272851	110937
chr7	29353325	29355325	Sipa1l3_2	chr7	29351656	29353477	8.76657	0.00326636	0.0744572	110944
chr16	33517534	33519534	Slc12a8_1	chr16	33517305	33519488	8.76629	0.00326636	0.146487	110950
chr2	131490904	131492904	Smox_1	chr2	131490853	131491583	8.76467	0.00326636	0.124554	110984
chr6	129044924	129046924	Klrb1f_1	chr6	129044211	129045841	8.7643	0.00326636	0.222912	110997
chr10	21991222	21993222	Sgk1_2	chr10	21990857	21991521	8.76398	0.00326636	0.188041	111007
chr17	46545301	46547301	Cul9_1	chr17	46544945	46545849	8.76298	0.00326636	0.196755	111028
chr15	97049092	97051092	Slc38a4_2	chr15	97047245	97050348	8.76239	0.00326636	0.0838645	111044
chr9	20491732	20493732	Zfp426_1	chr9	20490945	20492121	8.76202	0.00326636	0.201509	111047
chr6	146633540	146635540	Tm7sf3_1	chr6	146634653	146635638	8.75946	0.00326636	0.228128	111095
chr14	54652676	54654676	Acin1_1	chr14	54654101	54654970	8.75906	0.00326636	0.128463	111103
chr2	121954970	121956970	Ctdspl2_2	chr2	121954520	121955501	8.75842	0.00326636	0.211622	111123
chr2	121955472	121957472	Ctdspl2_1	chr2	121954520	121955501	8.75842	0.00326636	0.211622	111123
chr7	29517550	29519550	Sipa1l3_1	chr7	29515243	29517741	8.75617	0.00326636	0.103637	111172
chr17	43952252	43954252	Rcan2_1	chr17	43945461	43953492	8.75588	0.00326636	0.108927	111179
chr7	96950541	96952541	Nars2_1	chr7	96952112	96953425	8.75451	0.00326636	0.213484	111209
chr7	96950877	96952877	AK032194_1	chr7	96952112	96953425	8.75451	0.00326636	0.213484	111209
chr4	140647752	140649752	Arhgef10l_2	chr4	140648949	140649688	8.754	0.00327084	0.17782	111215
chr11	86200362	86202362	Brip1os_1	chr11	86202234	86203048	8.7528	0.00327334	0.165632	111247
chr10	79644754	79646754	Odf3l2_1	chr10	79646106	79649190	8.75276	0.00327334	0.10041	111248
chr3	26636624	26638624	Spata16_1	chr3	26632522	26638194	8.75247	0.00327334	0.0890109	111256
chr16	95701455	95703455	Ets2_1	chr16	95700213	95701529	8.75217	0.00327334	0.12664	111264
chr15	5243185	5245185	Ptger4_1	chr15	5245029	5245966	8.75209	0.00327334	0.14951	111268
chr2	163471455	163473455	2310001K24Rik_1	chr2	163471204	163471975	8.75189	0.00327334	0.192944	111275
chr2	163471603	163473603	Fitm2_1	chr2	163471204	163471975	8.75189	0.00327334	0.192944	111275
chr17	24204523	24206523	Tbc1d24_1	chr17	24202974	24204606	8.7517	0.00327334	0.219367	111284
chr17	24250346	24252346	Ccnf_1	chr17	24250133	24250654	8.75107	0.00327334	0.305225	111305
chr12	76836448	76838448	Fntb_1	chr12	76833099	76836837	8.75055	0.00327334	0.088142	111311
chr15	84231063	84233063	Parvb_1	chr15	84232213	84233036	8.7505	0.00327334	0.186983	111313
chr3	89163802	89165802	Clk2_1	chr3	89162714	89164290	8.75042	0.00327334	0.385595	111314
chr5	66744888	66746888	Limch1_1	chr5	66746676	66749253	8.74993	0.00327334	0.106259	111324
chr3	108839525	108841525	Stxbp3-1_1	chr3	108838765	108839585	8.74877	0.00327334	0.20346	111353
chr11	5706686	5708686	Mrps24_1	chr11	5708348	5710445	8.74768	0.00327334	0.113152	111374
chr7	57508921	57510921	Gabra5_1	chr7	57506846	57509468	8.74625	0.00327334	0.0916393	111397
chr6	71822767	71824767	Mrpl35_1	chr6	71824173	71828271	8.74615	0.00327334	0.142444	111404
chr5	92154024	92156024	Uso1_2	chr5	92153681	92156364	8.74609	0.00327334	0.106259	111407
chr2	164592564	164594564	Eppin_1	chr2	164592292	164594501	8.74599	0.00327334	0.194861	111409
chr11	120795394	120797394	Dus1l_1	chr11	120793749	120795679	8.74365	0.00327334	0.104881	111457
chr19	55098454	55100454	Gpam_1	chr19	55097014	55098610	8.74315	0.00327334	0.158813	111471
chr18	80199636	80201636	Rbfa_1	chr18	80201332	80202058	8.74236	0.00327526	0.124838	111485
chr15	77754234	77756234	Apol8_1	chr15	77751318	77756085	8.74207	0.00327526	0.166405	111496
chr16	95544500	95546500	Erg_2	chr16	95545046	95546049	8.74181	0.00327526	0.156676	111501
chr7	45458838	45460838	Ftl1_1	chr7	45460297	45461017	8.74072	0.00327526	0.191521	111530
chr18	44827761	44829761	Ythdc2_1	chr18	44829328	44830529	8.74035	0.00327526	0.266315	111537
chr2	125781756	125783756	Secisbp2l_1	chr2	125783313	125784763	8.73887	0.00327526	0.182267	111575
chr4	45083554	45085554	Fbxo10_1	chr4	45082753	45083738	8.73861	0.00327526	0.139784	111581
chr15	93432365	93434365	Pphln1_2	chr15	93433862	93435059	8.73828	0.00327526	0.138561	111589
chr16	48992941	48994941	Dzip3_1	chr16	48992212	48992962	8.73802	0.00327526	0.259999	111599
chr6	40324494	40326494	Agk_1	chr6	40323402	40324900	8.73789	0.00327526	0.171419	111603
chr5	135805896	135807896	Srrm3_1	chr5	135800002	135806199	8.7378	0.00327526	0.0884939	111608
chr10	75172973	75174973	Bcr_1	chr10	75172843	75175575	8.73693	0.00327526	0.0752601	111627
chr17	45505840	45507840	Aars2_1	chr17	45507552	45509915	8.7367	0.00327526	0.0736086	111631
chr11	84879261	84881261	Pigw_1	chr11	84881177	84882578	8.73561	0.00327526	0.0972985	111655
chr9	105959651	105961651	Col6a5_1	chr9	105953492	105961253	8.7355	0.00327526	0.087401	111659
chr19	46002512	46004512	Hps6_1	chr19	46001856	46002863	8.73291	0.00327526	0.166527	111719
chr19	45559508	45561508	Poll_1	chr19	45558748	45559871	8.73265	0.00327526	0.227752	111725
chr19	45559611	45561611	Dpcd_1	chr19	45558748	45559871	8.73265	0.00327526	0.227752	111725
chr5	116287984	116289984	Ccdc60_1	chr5	116288229	116288824	8.73262	0.00327526	0.160413	111726
chr19	5393391	5395391	Tsga10ip_1	chr19	5392605	5393835	8.73259	0.00327526	0.17774	111728
chr14	46787306	46789306	Cnih1_1	chr14	46788676	46790313	8.73198	0.00327606	0.191009	111745
chr12	84875454	84877454	Ltbp2_1	chr12	84877276	84882411	8.73196	0.00327606	0.107567	111746
chrX	38771728	38773728	6030498E09Rik_1	chrX	38762771	38782237	8.73122	0.00327606	0.113696	111770
chrX	7898229	7900229	Pqbp1_1	chrX	7892653	7898810	8.73113	0.00327606	0.0805777	111774
chrX	7898396	7900396	Timm17b_1	chrX	7892653	7898810	8.73113	0.00327606	0.0805777	111774
chr4	43009231	43011231	Fancg_1	chr4	43006437	43009286	8.73048	0.00327606	0.12173	111794
chr7	63492226	63494226	Otud7a_2	chr7	63488898	63497371	8.73044	0.00327606	0.0933635	111795
chr11	115439547	115441547	Trim80_1	chr11	115436818	115439831	8.73015	0.00327606	0.101651	111801
chr3	97900226	97902226	Sec22b_1	chr3	97897161	97900762	8.72989	0.00327606	0.129641	111809
chr4	152273343	152275343	Gpr153_1	chr4	152274950	152277010	8.72989	0.00327606	0.117754	111810
chr15	78717828	78719828	Elfn2_1	chr15	78718941	78720347	8.72983	0.00327606	0.088663	111813
chr2	62045539	62047539	Slc4a10_1	chr2	62040798	62047400	8.7298	0.00327606	0.106086	111814
chr15	54570383	54572383	Mal2_1	chr15	54572364	54575072	8.72926	0.00327606	0.129492	111825
chr12	87774754	87776754	Gm21319_1	chr12	87772430	87782076	8.729	0.00327606	0.0842397	111828
chr10	34126967	34128967	Fam26f_1	chr10	34126354	34127113	8.72853	0.00327606	0.267143	111837
chr9	103556103	103558103	4932413F04Rik_1	chr9	103557510	103558690	8.72822	0.00327606	0.098907	111844
chr2	164832805	164834805	Ctsa_1	chr2	164834593	164836673	8.72726	0.00327606	0.113852	111867
chr6	145433939	145435939	Lmntd1_4	chr6	145431479	145433950	8.72546	0.00327926	0.195644	111909
chr1	152385635	152387635	Tsen15_1	chr1	152385415	152385872	8.72428	0.00327926	0.189883	111934
chr18	10409654	10411654	Greb1l_2	chr18	10406886	10410718	8.72411	0.00327926	0.10748	111938
chr10	88885022	88887022	Slc5a8_1	chr10	88874309	88885420	8.72346	0.00327926	0.0899076	111948
chr11	79503030	79505030	Omg_1	chr11	79503873	79504803	8.72317	0.00327926	0.12269	111956
chr11	58329338	58331338	Zfp672_2	chr11	58327955	58329339	8.72239	0.00327926	0.0935778	111970
chr2	164831908	164833908	Ctsa_2	chr2	164831856	164832837	8.72109	0.00327926	0.172832	112001
chr2	164832452	164834452	Neurl2_1	chr2	164831856	164832837	8.72109	0.00327926	0.172832	112001
chr2	164832805	164834805	Ctsa_1	chr2	164831856	164832837	8.72109	0.00327926	0.172832	112001
chr16	87431525	87433525	Ltn1_1	chr16	87429071	87431845	8.7206	0.00327926	0.0931992	112012
chr8	107055682	107057682	Cog8_1	chr8	107055363	107055953	8.72044	0.00327926	0.172829	112014
chr8	107055897	107057897	Nip7_1	chr8	107055363	107055953	8.72044	0.00327926	0.172829	112014
chr7	143684871	143686871	Tnfrsf23_1	chr7	143683607	143685173	8.7196	0.00327926	0.113772	112026
chr2	29787266	29789266	Coq4_1	chr2	29789020	29791613	8.71927	0.00327926	0.085152	112037
chr5	31219564	31221564	Ppm1g_1	chr5	31221331	31222080	8.71884	0.00327926	0.188867	112055
chr11	58378042	58380042	Lypd8_1	chr11	58377048	58381298	8.7184	0.00327926	0.0873883	112068
chr4	155085589	155087589	Morn1_1	chr4	155087491	155089922	8.71827	0.00327926	0.0615064	112071
chr15	82274226	82276226	Sept3_1	chr15	82270696	82274400	8.718	0.00327926	0.11042	112076
chr5	150117634	150119634	Fry_1	chr5	150119410	150120798	8.71652	0.00327926	0.0916864	112110
chr16	56885145	56887145	Tmem45a_1	chr16	56880017	56886000	8.71357	0.00327926	0.0783303	112177
chr8	40674064	40676064	Adam24_1	chr8	40671584	40677700	8.713	0.00327926	0.112841	112192
chr15	9334583	9336583	Ugt3a2_1	chr15	9331014	9339631	8.71282	0.00327926	0.0771689	112197
chr4	99954720	99956720	Pgm2_2	chr4	99953166	99957148	8.7113	0.00327926	0.0841411	112234
chr17	45473844	45475844	Spats1_1	chr17	45475779	45478193	8.71021	0.00327926	0.13276	112249
chr6	8777153	8779153	Ica1_1	chr6	8776945	8777545	8.70924	0.00327926	0.140562	112275
chr6	8777486	8779486	Ica1_2	chr6	8776945	8777545	8.70924	0.00327926	0.140562	112275
chr19	37549451	37551451	Exoc6_1	chr19	37548890	37549965	8.70886	0.00327926	0.183255	112285
chr7	127799657	127801657	Hsd3b7_1	chr7	127799588	127802095	8.70881	0.00327926	0.163312	112286
chr10	77514783	77516783	Fam207a_1	chr10	77516408	77517098	8.70831	0.00327926	0.287401	112305
chr10	61474813	61476813	Lrrc20_1	chr10	61476416	61477893	8.70828	0.00327926	0.165067	112306
chr10	61475605	61477605	AK085995_1	chr10	61476416	61477893	8.70828	0.00327926	0.165067	112306
chr12	85745589	85747589	Flvcr2_1	chr12	85747148	85749868	8.70714	0.00327926	0.110632	112332
chr7	12817853	12819853	Zfp329_1	chr7	12817144	12818063	8.70711	0.00327926	0.168133	112334
chr13	108213431	108215431	Elovl7_1	chr13	108204250	108213922	8.70598	0.00327926	0.143045	112365
chrX	51145414	51147414	Mbnl3_1	chrX	51146910	51149605	8.70504	0.00327926	0.113734	112386
chr12	15815846	15817846	Trib2_1	chr12	15817409	15823255	8.70421	0.00327926	0.095121	112402
chr12	15815968	15817968	AK045700_1	chr12	15817409	15823255	8.70421	0.00327926	0.095121	112402
chr2	59483652	59485652	Dapl1_1	chr2	59479525	59484519	8.70391	0.00327926	0.104373	112410
chr14	52015864	52017864	Tmem253_1	chr14	52015717	52016505	8.70382	0.00327926	0.210679	112416
chr19	60860446	60862446	Sfxn4_1	chr19	60861877	60862826	8.70334	0.00327926	0.187065	112430
chr1	195091247	195093247	Cd46_1	chr1	195088230	195091860	8.70321	0.00327926	0.100277	112437
chr2	180983255	180985255	AK030308_1	chr2	180982551	180984595	8.70311	0.00327926	0.123354	112442
chr10	82628863	82630863	Tdg_1	chr10	82630510	82631437	8.70031	0.00327926	0.169636	112511
chrX	7318228	7320228	Clcn5_2	chrX	7319619	7331582	8.69993	0.00327926	0.111584	112528
chr1	38663954	38665954	Aff3_1	chr1	38665252	38666570	8.69967	0.00327926	0.300854	112534
chr19	23074895	23076895	BC044868_1	chr19	23072693	23075091	8.6992	0.00327926	0.0960869	112548
chr13	77134463	77136463	Slf1_1	chr13	77135996	77137605	8.69825	0.00327926	0.122268	112567
chr13	77134550	77136550	2210408I21Rik_1	chr13	77135996	77137605	8.69825	0.00327926	0.122268	112567
chr11	86543769	86545769	Rps6kb1_1	chr11	86545568	86546402	8.69669	0.00327926	0.164859	112586
chr11	86544030	86546030	Tubd1_1	chr11	86545568	86546402	8.69669	0.00327926	0.164859	112586
chr2	31844939	31846939	Fibcd1_1	chr2	31841489	31845222	8.69641	0.00327926	0.127027	112592
chr15	79689895	79691895	Gtpbp1_1	chr15	79689164	79689992	8.69641	0.00327926	0.188181	112593
chr8	105899441	105901441	Pskh1_1	chr8	105895299	105899801	8.69504	0.00327926	0.0909604	112627
chr7	110843404	110845404	Rnf141_1	chr7	110842786	110843572	8.69475	0.00327926	0.243452	112634
chr17	12118314	12120314	Agpat4_1	chr17	12119945	12121946	8.69467	0.00327926	0.104953	112637
chr15	68927438	68929438	Khdrbs3_1	chr15	68926946	68927956	8.69454	0.00327926	0.183529	112642
chr10	128625503	128627503	Rps26_1	chr10	128625119	128625744	8.69282	0.00327926	0.220111	112682
chr12	113155409	113157409	Tedc1_1	chr12	113156822	113157680	8.69235	0.00327926	0.129186	112691
chr4	109530203	109532203	4930522H14Rik_1	chr4	109529510	109537242	8.69235	0.00327926	0.0919957	112692
chr14	79450834	79452834	Kbtbd6_1	chr14	79450600	79451458	8.69211	0.00327926	0.244294	112697
chr6	113470497	113472497	Il17rc_1	chr6	113469940	113472306	8.69184	0.00327926	0.146716	112706
chr17	56424418	56426418	Ptprs_3	chr17	56426301	56427108	8.69119	0.00327926	0.253363	112731
chr8	83388863	83390863	Clgn_1	chr8	83390201	83394522	8.69076	0.00327926	0.0901314	112740
chr2	127142431	127144431	Itpripl1_1	chr2	127142029	127142939	8.68957	0.00327926	0.262315	112768
chr4	120814712	120816712	Nfyc_2	chr4	120812888	120815553	8.68913	0.00327926	0.229747	112773
chr13	96923712	96925712	Gcnt4_1	chr13	96925562	96926681	8.6886	0.00327926	0.129323	112793
chr1	36708938	36710938	Actr1b_1	chr1	36707616	36709143	8.68845	0.00327926	0.19765	112798
chr11	26209558	26211558	5730522E02Rik_1	chr11	26211449	26215754	8.6881	0.00327926	0.189494	112807
chr12	85176295	85178295	Pgf_1	chr12	85175799	85176853	8.6857	0.00327926	0.246884	112872
chr2	10392162	10394162	Sfmbt2_4	chr2	10393534	10394485	8.68566	0.00327926	0.104917	112873
chr1	33668785	33670785	Prim2_1	chr1	33667956	33669156	8.68521	0.00327926	0.154963	112878
chr1	33668868	33670868	1700001G17Rik_1	chr1	33667956	33669156	8.68521	0.00327926	0.154963	112878
chr18	37089105	37091105	Pcdhac1_1	chr18	37085639	37093617	8.68497	0.00327926	0.0949127	112886
chr14	53844312	53846312	KU254562_1	chr14	53845724	53850201	8.68477	0.00327926	0.0863839	112889
chr5	116122629	116124629	C330018A13Rik_1	chr5	116120114	116123202	8.68418	0.00327926	0.0986164	112901
chr6	138139573	138141573	Mgst1_1	chr6	138141192	138142358	8.68393	0.00327926	0.23102	112913
chr8	69653489	69655489	Zfp964_1	chr8	69652125	69654134	8.68323	0.00327926	0.115468	112929
chr9	57707564	57709564	Edc3_1	chr9	57709388	57710225	8.68188	0.00327926	0.247541	112954
chr13	67305417	67307417	Zfp457_1	chr13	67302949	67305913	8.68182	0.00327926	0.126347	112957
chrX	140341260	140343260	Frmpd3_1	chrX	140335669	140342038	8.68145	0.00327926	0.113707	112971
chr8	105517745	105519745	Hsd11b2_1	chr8	105519574	105521616	8.6809	0.00327926	0.16592	112987
chr9	109831770	109833770	Nme6_1	chr9	109833640	109835428	8.679	0.00327926	0.140008	113037
chr12	111812850	111814850	Xrcc3_1	chr12	111812071	111813124	8.67886	0.00327926	0.150206	113041
chr5	65198716	65200716	Wdr19_1	chr5	65197939	65199009	8.6785	0.00327926	0.144552	113046
chr8	125889659	125891659	Pcnx2_2	chr8	125890779	125895818	8.67765	0.00327926	0.0974035	113070
chrX	103492572	103494572	Jpx_1	chrX	103491966	103493040	8.67716	0.00327926	0.295152	113080
chr13	67374752	67376752	Zfp456_1	chr13	67374263	67375213	8.67615	0.00327926	0.121465	113112
chr17	70923973	70925973	AK040904_1	chr17	70924046	70925864	8.67538	0.00327926	0.133657	113138
chr11	69339795	69341795	Chd3os_1	chr11	69339377	69340314	8.67471	0.00327926	0.160751	113152
chr9	122116307	122118307	Snrk_1	chr9	122118254	122119548	8.67464	0.00327926	0.241735	113153
chr4	43982478	43984478	Ccin_1	chr4	43982721	43983415	8.6739	0.00327926	0.166678	113167
chr8	106240162	106242162	Prmt7_2	chr8	106238201	106241510	8.67372	0.00327926	0.0640253	113172
chr15	75861338	75863338	Gsdmd_1	chr15	75863265	75865884	8.67335	0.00327926	0.175761	113183
chr15	75862257	75864257	Gsdmd_2	chr15	75863265	75865884	8.67335	0.00327926	0.175761	113183
chr6	127473143	127475143	Parp11_3	chr6	127473359	127475938	8.67323	0.00327926	0.0635128	113187
chrX	53796705	53798705	Xlr_1	chrX	53788589	53802553	8.67256	0.00327926	0.111631	113205
chr7	6251748	6253748	Epp13_1	chr7	6252879	6258149	8.67194	0.00327926	0.091033	113219
chr10	81175645	81177645	Eef2_1	chr10	81175696	81176171	8.67192	0.00327926	0.260582	113221
chr10	97692059	97694059	Ccer1_1	chr10	97684934	97692325	8.67143	0.00327926	0.0984876	113234
chr13	14629276	14631276	AW209491_1	chr13	14627257	14629693	8.67101	0.00327926	0.115788	113242
chr18	23309087	23311087	Dtna_2	chr18	23304267	23309948	8.67025	0.00327926	0.100038	113260
chr2	30170512	30172512	Endog_1	chr2	30167933	30171039	8.67001	0.00327926	0.0635332	113267
chr2	14387397	14389397	Slc39a12_1	chr2	14387134	14393964	8.66999	0.00327926	0.100436	113269
chr5	149183733	149185733	Uspl1_1	chr5	149185595	149187135	8.66783	0.00327926	0.151597	113326
chr6	83053728	83055728	Aup1_1	chr6	83055497	83056387	8.66759	0.00327926	0.180507	113333
chr4	117018425	117020425	Eif2b3_1	chr4	117020113	117022060	8.66613	0.00327926	0.0901916	113370
chr7	131370157	131372157	Pstk_1	chr7	131366554	131370751	8.66589	0.00327926	0.134216	113376
chr11	72041501	72043501	Pimreg_1	chr11	72042921	72045050	8.66541	0.00327926	0.107333	113382
chr19	5509481	5511481	Snx32_1	chr19	5509323	5510158	8.66414	0.00327926	0.232981	113408
chr17	24454310	24456310	E4f1_1	chr17	24455747	24456371	8.66377	0.00327926	0.21109	113418
chr10	77813621	77815621	Gm2696_1	chr10	77814096	77818309	8.6635	0.00327926	0.140605	113424
chr11	75438502	75440502	Serpinf2_1	chr11	75436536	75439832	8.66336	0.00327926	0.0992942	113426
chr17	32946379	32948379	Cyp4f13_1	chr17	32944092	32946668	8.66323	0.00327926	0.15513	113427
chr14	79999301	80001301	Olfm4_1	chr14	79990324	80001702	8.66273	0.00327926	0.0734795	113442
chr10	127287859	127289859	Mbd6_1	chr10	127289697	127290259	8.66112	0.00327926	0.144431	113473
chr10	127289796	127291796	Ddit3_1	chr10	127289697	127290259	8.66112	0.00327926	0.144431	113473
chr5	91073621	91075621	Ereg_1	chr5	91069312	91074026	8.66023	0.00327926	0.106102	113486
chr7	118704759	118706759	Gde1_1	chr7	118706001	118706858	8.65922	0.00327926	0.136235	113504
chr7	24546200	24548200	Xrcc1_1	chr7	24547632	24548507	8.65921	0.00327926	0.14705	113505
chr15	97704821	97706821	Rpap3_1	chr15	97704588	97705265	8.65885	0.00327926	0.140156	113512
chr8	4324060	4326060	Elavl1_1	chr8	4325941	4326845	8.65838	0.00327926	0.184466	113531
chr8	4324249	4326249	Ccl25_1	chr8	4325941	4326845	8.65838	0.00327926	0.184466	113531
chr10	21295013	21297013	Hbs1l_1	chr10	21294145	21295670	8.65805	0.00327926	0.11835	113543
chr11	77488679	77490679	Ankrd13b_1	chr11	77490192	77490957	8.65804	0.00327926	0.19842	113544
chr4	141059541	141061541	Crocc_1	chr4	141059170	141059874	8.65736	0.00327926	0.167991	113563
chr13	21440061	21442061	Pgbd1_1	chr13	21439907	21440369	8.6567	0.00327926	0.158312	113583
chr12	113073504	113075504	Tex22_1	chr12	113072988	113074058	8.6566	0.00327926	0.207459	113589
chr12	113073787	113075787	Tex22_2	chr12	113072988	113074058	8.6566	0.00327926	0.207459	113589
chr7	19561422	19563422	Ppp1r37_1	chr7	19563288	19564616	8.65635	0.00327926	0.142261	113596
chr19	8739717	8741717	1700092M07Rik_1	chr19	8740613	8741115	8.65544	0.00327926	0.121015	113615
chr19	8740439	8742439	Stx5a_1	chr19	8740613	8741115	8.65544	0.00327926	0.121015	113615
chr19	8740852	8742852	Stx5a_2	chr19	8740613	8741115	8.65544	0.00327926	0.121015	113615
chr4	134186049	134188049	Cep85_1	chr4	134187543	134188257	8.65451	0.00327926	0.192174	113646
chr6	87589738	87591738	Prokr1_1	chr6	87589412	87590351	8.65322	0.00327926	0.260454	113674
chr2	12300941	12302941	Itga8_1	chr2	12302577	12305804	8.65302	0.00327926	0.108324	113683
chr10	128336801	128338801	Cs_1	chr10	128336463	128337248	8.65268	0.00327926	0.19389	113690
chr17	35121010	35123010	Csnk2b_2	chr17	35122528	35123520	8.65244	0.00327926	0.107554	113693
chr14	20545252	20547252	1810062O18Rik_1	chr14	20547061	20548714	8.65127	0.00327926	0.116557	113717
chr14	20545566	20547566	Ppp3cb_1	chr14	20547061	20548714	8.65127	0.00327926	0.116557	113717
chrX	73341621	73343621	Zfp275_1	chrX	73335763	73347629	8.65118	0.00327926	0.131779	113720
chr6	88901316	88903316	Tpra1_1	chr6	88900620	88901593	8.65107	0.00327926	0.171765	113722
chr13	74061300	74063300	Cep72_1	chr13	74059126	74061714	8.64976	0.00327926	0.0947868	113755
chr11	76178633	76180633	Vps53_1	chr11	76176310	76178727	8.64943	0.00327926	0.214667	113761
chr11	76178670	76180670	Fam57a_2	chr11	76176310	76178727	8.64943	0.00327926	0.214667	113761
chr3	116967800	116969800	Palmd_1	chr3	116968936	116969767	8.64894	0.00327926	0.226293	113772
chr3	116968019	116970019	Palmd_2	chr3	116968936	116969767	8.64894	0.00327926	0.226293	113772
chr17	17829196	17831196	Mir99b_1	chr17	17828847	17829892	8.6488	0.00327926	0.28236	113773
chr17	17829878	17831878	Mir125a_1	chr17	17828847	17829892	8.6488	0.00327926	0.28236	113773
chr4	107888873	107890873	0610037L13Rik_1	chr4	107890805	107892043	8.64878	0.00327926	0.23146	113774
chr3	93067822	93069822	Gm4858_1	chr3	93063254	93074579	8.64839	0.00327926	0.0927482	113786
chr7	107369721	107371721	Syt9_1	chr7	107360033	107370194	8.64811	0.00327926	0.0992816	113795
chr12	105684218	105686218	Atg2b_1	chr12	105686079	105686794	8.64784	0.00327926	0.164125	113799
chr12	105684417	105686417	Gskip_1	chr12	105686079	105686794	8.64784	0.00327926	0.164125	113799
chr14	122912029	122914029	Gm15735_1	chr14	122907519	122912601	8.64747	0.00327926	0.109057	113806
chr14	122912152	122914152	Ggact_1	chr14	122907519	122912601	8.64747	0.00327926	0.109057	113806
chr13	54948368	54950368	Unc5a_1	chr13	54946043	54948470	8.64667	0.00327926	0.134605	113819
chr8	116977947	116979947	1700030J22Rik_1	chr8	116979509	116981254	8.64603	0.00327926	0.12733	113835
chr16	95585592	95587592	Erg_3	chr16	95586415	95589315	8.64515	0.00327926	0.139163	113862
chr5	136169690	136171690	Orai2_1	chr5	136168848	136169719	8.64494	0.00327926	0.113638	113867
chr9	49054580	49056580	Zw10_1	chr9	49056553	49059023	8.64428	0.00327926	0.147524	113881
chr17	32992131	32994131	Zfp952_1	chr17	32991790	32992687	8.64395	0.00327926	0.172742	113890
chr15	83782214	83784214	Mpped1_2	chr15	83782174	83786773	8.64322	0.00327926	0.0883369	113908
chr11	69339795	69341795	Chd3os_1	chr11	69341505	69345205	8.64259	0.00327926	0.230772	113926
chrX	20686981	20688981	Cdk16_2	chrX	20676422	20687379	8.64131	0.00327926	0.0884606	113948
chr16	94289278	94291278	Hlcs_1	chr16	94290895	94296233	8.63986	0.00327926	0.106386	113975
chr8	111299197	111301197	Rfwd3_1	chr8	111300729	111301467	8.63948	0.00327926	0.263025	113982
chr17	71672260	71674260	Togaram2_1	chr17	71673796	71674606	8.63896	0.00327926	0.133955	113993
chr13	23532874	23534874	Hist1h2af_1	chr13	23532346	23533117	8.63816	0.00327926	0.240988	114016
chr16	14704851	14706851	Snai2_1	chr16	14706780	14716532	8.63808	0.00327926	0.109883	114019
chr7	27485952	27487952	Sertad1_1	chr7	27487873	27488757	8.63787	0.00327926	0.172287	114026
chr1	74712561	74714561	Cyp27a1_1	chr1	74711714	74712993	8.63772	0.00327926	0.212765	114030
chr8	105978437	105980437	Dpep3_1	chr8	105979746	105982156	8.63728	0.00327926	0.105068	114045
chr5	113770652	113772652	Sart3_1	chr5	113769997	113770922	8.63691	0.00327926	0.178249	114055
chr5	36829628	36831628	Man2b2_1	chr5	36829140	36830004	8.63678	0.00327926	0.111595	114061
chr15	79773427	79775427	Dnal4_1	chr15	79772428	79773663	8.6362	0.00327926	0.168507	114076
chr11	32295491	32297491	Hba-a2_1	chr11	32292822	32298331	8.63574	0.00327926	0.137144	114089
chr19	39228263	39230263	Cyp2c53-ps_1	chr19	39222873	39231873	8.63526	0.00327926	0.0818831	114104
chr9	108346910	108348910	Usp4_1	chr9	108348656	108350739	8.63497	0.00327926	0.158344	114113
chr6	21851170	21853170	Tspan12_1	chr6	21852956	21855163	8.63497	0.00327926	0.117866	114114
chr12	116261978	116263978	Wdr60_1	chr12	116263383	116266111	8.63422	0.00328047	0.108838	114130
chr8	9770065	9772065	Fam155a_1	chr8	9769669	9770500	8.63298	0.00328047	0.137371	114155
chr8	19139758	19141758	Spag11b_1	chr8	19140522	19145702	8.63296	0.00328047	0.140504	114156
chr1	105662886	105664886	2310035C23Rik_1	chr1	105664821	105667386	8.63284	0.00328047	0.129211	114159
chr2	153240372	153242372	Plagl2_1	chr2	153242231	153243265	8.63228	0.00328047	0.236293	114174
chr2	153240530	153242530	Pofut1_1	chr2	153242231	153243265	8.63228	0.00328047	0.236293	114174
chr15	7397268	7399268	Egflam_1	chr15	7392141	7397472	8.6317	0.00328047	0.0934722	114189
chr3	123445945	123447945	Prss12_1	chr3	123443582	123446469	8.63147	0.00328047	0.155071	114198
chr3	123446140	123448140	Prss12_2	chr3	123443582	123446469	8.63147	0.00328047	0.155071	114198
chr7	30279186	30281186	LOC108167416_1	chr7	30278363	30279470	8.63123	0.00328047	0.260382	114202
chr7	30279409	30281409	Wdr62_1	chr7	30278363	30279470	8.63123	0.00328047	0.260382	114202
chr7	109837467	109839467	Scube2_2	chr7	109836520	109839200	8.63014	0.00328047	0.123558	114232
chr16	33250441	33252441	Snx4_1	chr16	33252140	33252948	8.62881	0.00328182	0.166226	114259
chr12	41023116	41025116	Immp2l_1	chr12	41023024	41023857	8.62774	0.00328182	0.108172	114283
chr12	41023360	41025360	Immp2l_2	chr12	41023024	41023857	8.62774	0.00328182	0.108172	114283
chr2	112366977	112368977	Emc4_1	chr2	112365375	112367434	8.62768	0.00328182	0.103451	114284
chr4	24791669	24793669	AK052881_1	chr4	24791813	24794930	8.62721	0.00328182	0.129814	114294
chr18	67087330	67089330	Gnal_1	chr18	67084334	67087416	8.62717	0.00328182	0.120969	114295
chr12	17010553	17012553	2410004P03Rik_1	chr12	17010458	17014971	8.62688	0.00328182	0.121633	114304
chr9	110131060	110133060	Smarcc1_1	chr9	110130736	110131538	8.62641	0.00328182	0.179692	114321
chr7	107208444	107210444	Rbmxl2_1	chr7	107199946	107208634	8.62635	0.00328182	0.0899238	114325
chr1	161158312	161160312	Tex50_1	chr1	161159947	161161165	8.62581	0.00328182	0.172145	114335
chr12	98919573	98921573	Ttc8_1	chr12	98912140	98919757	8.62549	0.00328182	0.101098	114340
chr4	133886788	133888788	Rps6ka1_1	chr4	133888380	133889363	8.62538	0.00328182	0.168121	114345
chr7	116333134	116335134	Rps13_1	chr7	116334714	116335346	8.62437	0.00328182	0.263239	114363
chr4	94978074	94980074	Mysm1_1	chr4	94974624	94978223	8.62376	0.00328182	0.11842	114373
chr2	166804589	166806589	Arfgef2_1	chr2	166804500	166805144	8.62367	0.00328182	0.195655	114375
chr10	45288385	45290385	Popdc3_1	chr10	45284574	45288847	8.62357	0.00328182	0.118815	114379
chr7	141442344	141444344	Pidd1_2	chr7	141440327	141443187	8.62284	0.00328182	0.12866	114399
chr7	141443007	141445007	Pidd1_1	chr7	141440327	141443187	8.62284	0.00328182	0.12866	114399
chr7	141980523	141982523	Brsk2_2	chr7	141980354	141987376	8.62255	0.00328182	0.0735282	114407
chr4	111424447	111426447	Bend5_2	chr4	111422903	111427032	8.62215	0.00328182	0.120314	114415
chr5	138621883	138623883	A430033K04Rik_1	chr5	138623590	138624814	8.62147	0.00328182	0.200296	114437
chr13	67398774	67400774	Zfp429_1	chr13	67397012	67398867	8.62092	0.00328182	0.0797809	114448
chr13	50416890	50418890	Fbxw17_1	chr13	50418378	50422732	8.61965	0.00328182	0.122784	114476
chr19	21471598	21473598	Gda_1	chr19	21473082	21473904	8.61952	0.00328182	0.234658	114485
chr3	76106087	76108087	Fstl5_2	chr3	76100587	76112673	8.61948	0.00328182	0.0922567	114488
chr3	100167920	100169920	Gdap2_2	chr3	100168569	100169506	8.61937	0.00328182	0.137414	114491
chrX	57408153	57410153	Gm364_1	chrX	57408346	57409224	8.61932	0.00328182	0.105793	114494
chr13	114817257	114819257	Mocs2_1	chr13	114815872	114817465	8.61929	0.00328182	0.141667	114495
chr3	92122946	92124946	Prr9_1	chr3	92121080	92126928	8.61847	0.00328182	0.109683	114505
chr17	47367895	47369895	Mrps10_1	chr17	47364570	47368148	8.61806	0.00328182	0.0843963	114516
chr16	45157659	45159659	Slc35a5_1	chr16	45157109	45158085	8.61785	0.00328182	0.246748	114522
chr16	45157828	45159828	Atg3_1	chr16	45157109	45158085	8.61785	0.00328182	0.246748	114522
chr16	45158063	45160063	Atg3_2	chr16	45157109	45158085	8.61785	0.00328182	0.246748	114522
chr4	98545729	98547729	Patj_2	chr4	98540630	98547339	8.61737	0.00328603	0.0799306	114529
chr18	10324176	10326176	Greb1l_1	chr18	10322196	10324716	8.61696	0.00328603	0.11058	114543
chr3	10330371	10332371	Impa1_1	chr3	10329344	10330777	8.6163	0.00328782	0.110042	114562
chr1	55361707	55363707	Boll_2	chr1	55362801	55365605	8.61629	0.00328782	0.0770943	114563
chr1	55362390	55364390	Boll_1	chr1	55362801	55365605	8.61629	0.00328782	0.0770943	114563
chr6	73220616	73222616	Dnah6_1	chr6	73220414	73223917	8.61621	0.00328782	0.155184	114564
chr4	123916487	123918487	Rragc_1	chr4	123918422	123919291	8.61556	0.00328782	0.226713	114583
chr2	11777568	11779568	Ankrd16_2	chr2	11779069	11779822	8.61356	0.00328782	0.144591	114628
chr6	97204557	97206557	Uba3_1	chr6	97203517	97204745	8.6134	0.00328782	0.215102	114631
chr17	47671035	47673035	Usp49_1	chr17	47668770	47671228	8.61324	0.00328782	0.0863133	114633
chr10	91082094	91084094	Ikbip_1	chr10	91083744	91085657	8.6117	0.00329005	0.208882	114671
chr6	133104272	133106272	Smim10l1_1	chr6	133105745	133113096	8.61032	0.00329005	0.0791804	114702
chr17	25860474	25862474	Wdr90_1	chr17	25860485	25860977	8.60979	0.00329005	0.249537	114715
chr14	59413581	59415581	Gm45935_1	chr14	59413843	59415257	8.60961	0.00329005	0.071902	114719
chr18	9957179	9959179	Thoc1_1	chr18	9958776	9961246	8.60959	0.00329005	0.0787225	114720
chr8	71365924	71367924	Use1_2	chr8	71363327	71366565	8.6087	0.00329465	0.124627	114743
chr8	71366224	71368224	Use1_1	chr8	71363327	71366565	8.6087	0.00329465	0.124627	114743
chr9	44919703	44921703	Atp5l_1	chr9	44921684	44923662	8.60829	0.0032979	0.0887803	114752
chr9	109094438	109096438	Plxnb1_1	chr9	109095965	109098574	8.60728	0.0032979	0.118271	114768
chr9	109094578	109096578	Plxnb1_2	chr9	109095965	109098574	8.60728	0.0032979	0.118271	114768
chr2	61710756	61712756	Psmd14_1	chr2	61712539	61713622	8.60676	0.0032979	0.213242	114783
chr2	61710891	61712891	Psmd14_2	chr2	61712539	61713622	8.60676	0.0032979	0.213242	114783
chr1	93737705	93739705	Thap4_3	chr1	93735638	93739333	8.60652	0.0032979	0.0893112	114793
chr7	28439996	28441996	Gmfg_1	chr7	28438912	28440611	8.60631	0.00329845	0.205141	114799
chr16	10410944	10412944	Nubp1_1	chr16	10404803	10411223	8.60597	0.00329845	0.0777643	114812
chr11	73176020	73178020	Emc6_1	chr11	73177842	73178857	8.60589	0.00329845	0.204122	114815
chr11	73176250	73178250	Tax1bp3_1	chr11	73177842	73178857	8.60589	0.00329845	0.204122	114815
chr12	117842880	117844880	Cdca7l_1	chr12	117844855	117846013	8.60573	0.00329845	0.276502	114820
chr15	76350082	76352082	Sharpin_1	chr15	76352022	76353753	8.60453	0.00329845	0.134524	114850
chr15	76350324	76352324	Maf1_1	chr15	76352022	76353753	8.60453	0.00329845	0.134524	114850
chr13	30544315	30546315	Uqcrfs1_1	chr13	30544143	30544658	8.60339	0.00329845	0.21122	114877
chr19	40611220	40613220	Tctn3_1	chr19	40610812	40611358	8.60327	0.00329845	0.11992	114881
chr15	76898940	76900940	Commd5_1	chr15	76900412	76901123	8.60257	0.00329845	0.15376	114898
chr2	118478643	118480643	Srp14_1	chr2	118477915	118478711	8.60241	0.00329845	0.163493	114905
chr17	68003128	68005128	Arhgap28_1	chr17	68002392	68003445	8.60236	0.00329845	0.144986	114908
chr19	4011664	4013664	Ndufv1_1	chr19	4013381	4016644	8.60085	0.00330075	0.1306	114948
chr8	75447733	75449733	Iqcm_1	chr8	75440734	75448089	8.59992	0.00330075	0.0846655	114969
chr19	32711320	32713320	Atad1_1	chr19	32710173	32711379	8.59979	0.00330075	0.215151	114971
chr2	31571789	31573789	Fubp3_1	chr2	31573260	31574114	8.59969	0.00330075	0.131733	114975
chr13	67483213	67485213	Zfp874b_1	chr13	67481020	67483430	8.5995	0.00330075	0.137758	114981
chr11	22511277	22513277	Tmem17_1	chr11	22513192	22514221	8.59926	0.00330075	0.137734	114988
chr2	24366607	24368607	Psd4_2	chr2	24367903	24368761	8.59874	0.00330075	0.282588	115003
chr8	77658317	77660317	AK135599_1	chr8	77659862	77662785	8.59854	0.00330075	0.176591	115011
chr7	142386826	142388826	Ctsd_1	chr7	142385904	142387125	8.59831	0.00330075	0.3141	115018
chr11	116130093	116132093	Trim65_1	chr11	116131161	116131971	8.59753	0.00330169	0.178581	115035
chr7	102686268	102688268	Trim68_1	chr7	102687641	102691606	8.59622	0.00330169	0.107684	115066
chr8	104999829	105001829	Ces2h_1	chr8	104998542	105000360	8.59459	0.00330169	0.116781	115108
chrX	169186208	169188208	Amelx_1	chrX	169177955	169189873	8.59399	0.00330169	0.105658	115118
chr1	184033015	184035015	1700056E22Rik_1	chr1	184032766	184033401	8.59372	0.00330169	0.152046	115127
chr8	13286830	13288830	Dcun1d2_1	chr8	13288745	13291268	8.59227	0.00330169	0.106244	115157
chr8	13286919	13288919	Tmco3_2	chr8	13288745	13291268	8.59227	0.00330169	0.106244	115157
chr8	13287213	13289213	Tmco3_1	chr8	13288745	13291268	8.59227	0.00330169	0.106244	115157
chr19	5105978	5107978	Rab1b_1	chr19	5105185	5106177	8.59085	0.00330169	0.167271	115184
chr1	75190688	75192688	Atg9a_2	chr1	75190015	75191317	8.59051	0.00330169	0.150651	115189
chr1	75190941	75192941	Atg9a_1	chr1	75190015	75191317	8.59051	0.00330169	0.150651	115189
chr1	75191188	75193188	Ankzf1_1	chr1	75190015	75191317	8.59051	0.00330169	0.150651	115189
chr2	25656954	25658954	Lcn5_1	chr2	25656857	25659010	8.58929	0.00330169	0.15333	115203
chr1	165633529	165635529	Mpzl1_1	chr1	165634846	165635546	8.58929	0.00330169	0.13121	115204
chr2	166905055	166907055	Cse1l_1	chr2	166903099	166905642	8.58883	0.00330169	0.0760162	115220
chr13	23737806	23739806	Hist1h1c_1	chr13	23733039	23738395	8.58874	0.00330169	0.108802	115223
chr6	14900325	14902325	Foxp2_1	chr6	14902172	14909110	8.5882	0.00330169	0.105368	115232
chr6	14900504	14902504	Foxp2_2	chr6	14902172	14909110	8.5882	0.00330169	0.105368	115232
chr3	30601638	30603638	Mynn_2	chr3	30603356	30604268	8.58811	0.00330169	0.178918	115234
chr10	127047238	127049238	Cyp27b1_1	chr10	127045497	127048768	8.58767	0.00330169	0.0930672	115246
chr2	149877491	149879491	Syndig1_2	chr2	149863355	149879274	8.58731	0.00330169	0.0706429	115254
chr1	163778645	163780645	Kifap3_1	chr1	163777302	163779132	8.58702	0.00330169	0.0790714	115263
chr7	19165126	19167126	Gipr_1	chr7	19165447	19166821	8.58678	0.00330169	0.13789	115271
chr11	4808269	4810269	Nf2_3	chr11	4807027	4810742	8.58646	0.00330169	0.0905108	115278
chr5	92255298	92257298	Ppef2_1	chr5	92256259	92260667	8.5864	0.00330169	0.111849	115280
chr10	88458663	88460663	Sycp3_1	chr10	88457292	88458687	8.58329	0.00330169	0.185397	115355
chr11	12313522	12315522	AK040873_1	chr11	12314284	12327093	8.58299	0.00330169	0.077845	115363
chr5	69555972	69557972	Guf1_1	chr5	69548157	69556116	8.58172	0.00330169	0.0909	115396
chr18	41950216	41952216	Prelid2_1	chr18	41949016	41950693	8.58127	0.00330169	0.14436	115410
chr6	136803416	136805416	Hist4h4_1	chr6	136805090	136805961	8.58102	0.00330169	0.161566	115417
chr2	154568395	154570395	E2f1_2	chr2	154567980	154568940	8.57991	0.00330169	0.267927	115447
chr2	154568853	154570853	E2f1_1	chr2	154567980	154568940	8.57991	0.00330169	0.267927	115447
chr13	104177432	104179432	Trappc13_1	chr13	104176746	104177629	8.57861	0.00330169	0.207633	115486
chr9	15708735	15710735	Slc36a4_1	chr9	15708654	15709431	8.57851	0.00330169	0.25952	115489
chr7	101863099	101865099	Folr1_2	chr7	101863507	101864035	8.57845	0.00330169	0.203023	115492
chrX	107402359	107404359	Itm2a_1	chrX	107403234	107418253	8.57702	0.0033088	0.114705	115527
chr13	23745754	23747754	Hist1h2bb_1	chr13	23747509	23748735	8.57641	0.0033088	0.188285	115541
chr6	24526555	24528555	Ndufa5_1	chr6	24528204	24529145	8.57626	0.0033088	0.120767	115545
chr6	24527194	24529194	Asb15_1	chr6	24528204	24529145	8.57626	0.0033088	0.120767	115545
chr9	107295691	107297691	Cish_2	chr9	107295207	107295883	8.57618	0.0033088	0.341959	115547
chr15	102278453	102280453	Mfsd5_1	chr15	102280124	102280745	8.5754	0.0033088	0.212649	115562
chr15	102278558	102280558	Mfsd5_2	chr15	102280124	102280745	8.5754	0.0033088	0.212649	115562
chr11	29546860	29548860	Rps27a_1	chr11	29545848	29546999	8.57495	0.0033088	0.186723	115575
chr11	29546906	29548906	Clhc1_1	chr11	29545848	29546999	8.57495	0.0033088	0.186723	115575
chr11	30648405	30650405	Acyp2_1	chr11	30644871	30648932	8.57384	0.00331214	0.0938773	115604
chr4	108117476	108119476	Scp2_1	chr4	108118695	108119312	8.57266	0.00331544	0.195306	115639
chr14	79514667	79516667	Elf1_2	chr14	79514660	79515358	8.57239	0.00331544	0.156848	115643
chr2	180499291	180501291	Ntsr1_2	chr2	180501266	180505004	8.5713	0.00331544	0.130592	115667
chr1	135283022	135285022	Rnpep_1	chr1	135284215	135284792	8.57101	0.00331544	0.337489	115676
chr4	15944376	15946376	Decr1_1	chr4	15944010	15944991	8.5708	0.00331806	0.182691	115685
chr3	19162045	19164045	Armc1_1	chr3	19163810	19165631	8.56969	0.00331806	0.14417	115709
chr3	129531420	129533420	Elovl6_1	chr3	129531148	129532222	8.56798	0.00331806	0.222781	115749
chr8	23236648	23238648	Gins4_1	chr8	23238591	23240907	8.56743	0.00332669	0.0837217	115758
chr1	182764003	182766003	Susd4_1	chr1	182764844	182766118	8.56735	0.00332669	0.0981028	115760
chr13	112926381	112928381	Skiv2l2_1	chr13	112925585	112926575	8.5665	0.00332669	0.256242	115777
chr17	13520455	13522455	Smok4a_1	chr17	13518083	13524976	8.56647	0.00332669	0.100081	115779
chr19	16955117	16957117	Prune2_1	chr19	16954100	16955728	8.56602	0.00332774	0.123439	115789
chr3	145575235	145577235	Znhit6_1	chr3	145576655	145577644	8.56353	0.00332774	0.10215	115841
chr4	100477855	100479855	Ube2u_1	chr4	100479313	100485208	8.56337	0.00332774	0.0957122	115850
chr11	40754216	40756216	Ccng1_1	chr11	40753215	40754522	8.56328	0.00332774	0.145541	115854
chr4	86611048	86613048	Haus6_1	chr4	86609990	86611184	8.56302	0.00332774	0.170066	115858
chr13	67080543	67082543	Zfp708_2	chr13	67079648	67080777	8.5627	0.00332774	0.230063	115872
chr10	30199515	30201515	Cenpw_1	chr10	30197412	30199769	8.56234	0.00332774	0.0968494	115881
chr15	51864482	51866482	Eif3h_1	chr15	51862654	51864573	8.56149	0.00332774	0.165688	115908
chr18	75930879	75932879	Zbtb7c_2	chr18	75931969	75936142	8.55922	0.0033308	0.114408	115950
chr1	5916457	5918457	Npbwr1_1	chr1	5918272	5921967	8.55893	0.0033308	0.124005	115957
chr12	101081512	101083512	D130020L05Rik_1	chr12	101080624	101082202	8.5575	0.0033342	0.209595	115996
chr5	120913850	120915850	Oas1d_1	chr5	120912056	120915902	8.55678	0.0033342	0.101833	116012
chr12	84449991	84451991	Aldh6a1_1	chr12	84447262	84450268	8.55621	0.00333434	0.112781	116020
chr13	108315380	108317380	Depdc1b_1	chr13	108317110	108317618	8.55607	0.00333434	0.178282	116023
chr10	116949412	116951412	Rab3ip_1	chr10	116951042	116952163	8.55554	0.00333434	0.166366	116039
chr4	118428482	118430482	Elovl1_2	chr4	118429160	118429956	8.55198	0.00333434	0.372735	116124
chr7	49758116	49760116	Htatip2_1	chr7	49756468	49758922	8.5518	0.00333434	0.112793	116127
chr5	110809053	110811053	Ulk1_1	chr5	110810356	110811105	8.55121	0.00333434	0.158711	116139
chrX	57280594	57282594	Arhgef6_3	chrX	57275505	57281950	8.55051	0.00333434	0.150576	116147
chr7	45365202	45367202	Mtag2_1	chr7	45362237	45365777	8.54921	0.00333434	0.111154	116174
chr15	79833236	79835236	Cbx6_1	chr15	79832657	79833634	8.54911	0.00333434	0.312206	116178
chr11	99985606	99987606	Krtap16-1_1	chr11	99982493	99987634	8.5482	0.00333434	0.084703	116198
chr3	53862802	53864802	Ufm1_1	chr3	53862700	53863091	8.54811	0.00333434	0.146273	116201
chr9	78447210	78449210	Mto1_1	chr9	78449139	78449652	8.54773	0.00333434	0.10555	116211
chr3	37713708	37715708	AB347871-2_1	chr3	37714987	37716333	8.54761	0.00333434	0.200694	116213
chrX	35887821	35889821	Dock11_1	chrX	35873113	35888494	8.54751	0.00333434	0.125181	116218
