## Supplementary Data S10 for "The TET-dependent DNA demethylation pathway is the driving force of hematopoiesis" (part 5 of 5)

### Sheet: Cd117 C vs KO all DMRs (continued)
seqnames	start	end	prom_TSS	seqnames	start	end	stat	qval	rawDiff	id
chr11	100761934	100763934	Hcrt_1	chr11	100762150	100763148	8.54741	0.00333434	0.142363	116220
chr16	57070353	57072353	Tmem45a2_1	chr16	57070501	57074929	8.54536	0.00333434	0.0935773	116274
chr19	5770387	5772387	Scyl1_1	chr19	5770183	5770775	8.54497	0.00333434	0.229663	116283
chr18	47332361	47334361	Sema6a_2	chr18	47329365	47336248	8.54488	0.00333434	0.0875769	116286
chr8	25596481	25598481	Letm2_1	chr8	25597900	25599859	8.54301	0.00333434	0.1607	116315
chr18	90509211	90511211	Tmx3_1	chr18	90511053	90511945	8.5424	0.00333434	0.249707	116333
chr2	91729179	91731179	Ambra1_1	chr2	91726969	91729600	8.54208	0.00334295	0.194611	116341
chr6	18847637	18849637	Lsm8_1	chr6	18849416	18851755	8.54157	0.00334295	0.180314	116356
chr16	95989915	95991915	Psmg1_1	chr16	95988825	95990369	8.54101	0.00334573	0.105593	116372
chr8	22165425	22167425	Nek3_1	chr8	22166750	22167385	8.54036	0.00334573	0.245733	116387
chr4	56864152	56866152	Ctnnal1_1	chr4	56865445	56866682	8.53966	0.00334573	0.129499	116399
chr1	133308816	133310816	Golt1a_1	chr1	133310083	133313042	8.53878	0.00334573	0.149325	116419
chr18	60847868	60849868	Tcof1_1	chr18	60849476	60851723	8.53677	0.00334573	0.103163	116468
chr12	84416287	84418287	Rnf113a2_1	chr12	84417423	84418019	8.53656	0.00334573	0.110056	116474
chr1	60097174	60099174	Wdr12_1	chr1	60099095	60100460	8.53565	0.00334573	0.175718	116493
chr1	60097273	60099273	Carf_1	chr1	60099095	60100460	8.53565	0.00334573	0.175718	116493
chr2	126706382	126708382	Usp8_1	chr2	126705036	126706616	8.53547	0.00334573	0.100195	116496
chr10	7779267	7781267	AK165776_1	chr10	7779824	7780181	8.53501	0.00334573	0.267057	116507
chr10	7779886	7781886	Ginm1_1	chr10	7779824	7780181	8.53501	0.00334573	0.267057	116507
chr1	135166545	135168545	Gpr37l1_1	chr1	135167599	135170752	8.535	0.00334573	0.103763	116508
chr12	71135657	71137657	Timm9_1	chr12	71134891	71135872	8.53297	0.00334573	0.297724	116563
chr2	121186440	121188440	Tubgcp4_2	chr2	121186828	121188552	8.53281	0.00334573	0.116571	116566
chr10	80248461	80250461	Ndufs7_1	chr10	80247862	80248715	8.53205	0.00334573	0.25464	116583
chr2	163994161	163996161	Ywhab_1	chr2	163992746	163994742	8.53198	0.00334573	0.0888077	116586
chr6	149308455	149310455	2810474O19Rik_1	chr6	149310331	149315330	8.53009	0.00334939	0.135332	116630
chr6	149308749	149310749	2810474O19Rik_2	chr6	149310331	149315330	8.53009	0.00334939	0.135332	116630
chr7	44206411	44208411	Klk1b4_1	chr7	44200342	44208939	8.53008	0.00334939	0.126863	116631
chr2	69896283	69898283	Ubr3_1	chr2	69896097	69896616	8.52993	0.00335268	0.156499	116634
chr3	89519158	89521158	Kcnn3_1	chr3	89513780	89519640	8.5289	0.00335268	0.100127	116658
chr13	75765169	75767169	AK164737_1	chr13	75764735	75768391	8.52889	0.00335268	0.080976	116660
chr9	114981740	114983740	Rps27rt_1	chr9	114982130	114984670	8.52885	0.00335268	0.0841558	116661
chr17	20944454	20946454	Ppp2r1a_1	chr17	20937119	20944485	8.52839	0.00335268	0.0970352	116674
chr11	72300653	72302653	Xaf1_1	chr11	72301984	72303264	8.52805	0.00335706	0.212993	116683
chr16	56074463	56076463	Senp7_1	chr16	56074255	56074953	8.52739	0.00336121	0.273874	116705
chr16	32276502	32278502	Rnf168_1	chr16	32275996	32277137	8.52671	0.00336535	0.391477	116719
chr16	32276649	32278649	Rnf168_2	chr16	32275996	32277137	8.52671	0.00336535	0.391477	116719
chr9	45137943	45139943	Scn4b_1	chr9	45139295	45142997	8.52526	0.00336914	0.0999484	116750
chr7	6285601	6287601	Zfp667_1	chr7	6286793	6287335	8.52504	0.00336914	0.195196	116760
chr17	69382365	69384365	Zbtb14_1	chr17	69381793	69382373	8.52493	0.00336914	0.194986	116765
chr11	106064928	106066928	AK019365_1	chr11	106064841	106065612	8.52428	0.00336914	0.211272	116777
chr11	106065090	106067090	Taco1_1	chr11	106064841	106065612	8.52428	0.00336914	0.211272	116777
chr11	120377745	120379745	Faap100_1	chr11	120377222	120378164	8.52362	0.00336914	0.20064	116786
chr15	75992813	75994813	Mapk15_1	chr15	75993911	75996589	8.52227	0.00336914	0.0989533	116823
chr15	75995769	75997769	Mapk15_2	chr15	75993911	75996589	8.52227	0.00336914	0.0989533	116823
chr7	44747305	44749305	Zfp473_1	chr7	44749025	44749868	8.52167	0.00336914	0.117339	116837
chr7	44747624	44749624	Vrk3_1	chr7	44749025	44749868	8.52167	0.00336914	0.117339	116837
chrX	93631152	93633152	Pola1_1	chrX	93622517	93631564	8.52111	0.00336914	0.112384	116849
chr9	76566099	76568099	Fam83b_1	chr9	76564450	76566811	8.52022	0.00336914	0.135951	116875
chr11	120623984	120625984	Sirt7_1	chr11	120622528	120624146	8.51936	0.00336914	0.0787747	116893
chr16	17120744	17122744	2610318N02Rik_2	chr16	17122121	17123036	8.51862	0.00336914	0.137866	116905
chr19	4268171	4270171	Ssh3_1	chr19	4269562	4270445	8.51855	0.00336914	0.127979	116907
chr16	10394454	10396454	Tekt5_1	chr16	10394957	10398569	8.51791	0.00337342	0.105068	116929
chr9	57588548	57590548	Ulk3_1	chr9	57590282	57591133	8.51682	0.00337548	0.216454	116962
chr6	124745869	124747869	Atn1_2	chr6	124746157	124747148	8.51682	0.00337548	0.163794	116963
chr7	133636692	133638692	Edrf1_1	chr7	133638564	133639164	8.51657	0.00337548	0.117125	116972
chr10	92721371	92723371	Nedd1_1	chr10	92719520	92721749	8.5163	0.00337548	0.0969881	116978
chr5	51552871	51554871	Ppargc1a_1	chr5	51554001	51559126	8.51449	0.00337548	0.127333	117024
chr16	32734925	32736925	Muc4_3	chr16	32735018	32737911	8.51434	0.00337548	0.105523	117029
chr16	32735274	32737274	Muc4_1	chr16	32735018	32737911	8.51434	0.00337548	0.105523	117029
chrX	73482634	73484634	Bgn_1	chrX	73482436	73485069	8.51319	0.00337736	0.251128	117052
chr1	118626946	118628946	Tfcp2l1_1	chr1	118628447	118631833	8.51317	0.00337736	0.107014	117053
chr9	44396098	44398098	Slc37a4_1	chr9	44397608	44398501	8.51189	0.00337736	0.24407	117074
chr9	44397353	44399353	Slc37a4_2	chr9	44397608	44398501	8.51189	0.00337736	0.24407	117074
chr17	25791362	25793362	Fam173a_1	chr17	25792954	25793507	8.51115	0.00337736	0.27282	117088
chr2	31244845	31246845	Ncs1_1	chr2	31246652	31247572	8.50896	0.00337776	0.197134	117138
chr14	6107713	6109713	Gm3383_1	chr14	6108946	6118853	8.50861	0.00337776	0.0982864	117150
chr4	135970900	135972900	Lypla2_2	chr4	135969604	135971233	8.50828	0.00337776	0.114002	117163
chr16	18497888	18499888	Gnb1l_1	chr16	18497516	18498132	8.50738	0.00337776	0.24155	117182
chr5	3927053	3929053	Akap9_2	chr5	3929050	3930449	8.50666	0.00337776	0.1744	117198
chr5	3927285	3929285	Akap9_1	chr5	3929050	3930449	8.50666	0.00337776	0.1744	117198
chr14	46389581	46391581	Bmp4_2	chr14	46390854	46396660	8.50578	0.00337776	0.0900486	117223
chr3	89997676	89999676	Hax1_1	chr3	89999356	90000259	8.50541	0.00337776	0.206779	117234
chr6	36289002	36291002	9330158H04Rik_1	chr6	36286139	36290116	8.50388	0.00337776	0.149732	117273
chr11	58962796	58964796	Trim17_2	chr11	58963411	58964161	8.50316	0.00337776	0.203686	117288
chr8	105757606	105759606	Gfod2_1	chr8	105757206	105758050	8.50208	0.00337776	0.168266	117314
chr9	102691821	102693821	AK015953_1	chr9	102692693	102693575	8.49927	0.00337776	0.214489	117374
chrX	85268542	85270542	Fthl17a_1	chrX	85267435	85273011	8.49909	0.00337776	0.077743	117377
chr9	37347356	37349356	Ccdc15_1	chr9	37345626	37347603	8.49909	0.00337776	0.193264	117378
chr5	73646736	73648736	Sgcb_1	chr5	73648452	73649778	8.49672	0.00337776	0.158849	117433
chr2	119593326	119595326	1700020I14Rik_1	chr2	119592978	119593875	8.49633	0.00337776	0.234481	117439
chr19	5911806	5913806	Dpf2_1	chr19	5913444	5914118	8.49604	0.00337776	0.240958	117448
chr17	53462301	53464301	Efhb_1	chr17	53462682	53463293	8.49548	0.00337776	0.128898	117461
chr3	89314447	89316447	AK140090_1	chr3	89314221	89315340	8.49535	0.00337776	0.211351	117465
chr8	94622305	94624305	Rspry1_2	chr8	94622586	94626301	8.49451	0.00337776	0.0759667	117490
chr10	42477414	42479414	Afg1l_1	chr10	42477420	42477868	8.4941	0.00337776	0.251183	117500
chr7	31125765	31127765	Scn1b_2	chr7	31127405	31129594	8.49367	0.00337776	0.115574	117511
chr7	31126008	31128008	Scn1b_1	chr7	31127405	31129594	8.49367	0.00337776	0.115574	117511
chrX	17318324	17320324	Efhc2_1	chrX	17318243	17320235	8.49366	0.00337776	0.207799	117512
chr17	26198037	26200037	Pdia2_1	chr17	26198795	26199953	8.49345	0.00337776	0.184512	117519
chr13	55361827	55363827	Lman2_2	chr13	55363788	55365335	8.49301	0.00337776	0.0987225	117527
chr11	115266242	115268242	Grin2c_1	chr11	115267086	115268241	8.49266	0.00337776	0.0895817	117533
chr7	105568292	105570292	Apbb1_3	chr7	105568105	105571388	8.49113	0.00337776	0.130876	117581
chr7	7208905	7210905	Zfp772_1	chr7	7210789	7221093	8.48963	0.00337959	0.105332	117612
chr15	98092119	98094119	Senp1_1	chr15	98094033	98094444	8.48957	0.00337959	0.111256	117615
chr16	11983147	11985147	Shisa9_1	chr16	11981158	11983355	8.48795	0.00337959	0.111575	117657
chr3	133233948	133235948	Arhgef38_1	chr3	133230390	133236066	8.48775	0.00337959	0.102775	117661
chr16	4885249	4887249	Mgrn1_1	chr16	4885421	4885926	8.48734	0.00337959	0.153228	117675
chr13	46928791	46930791	Kif13a_1	chr13	46928512	46929038	8.48624	0.00337959	0.240448	117700
chr11	65733881	65735881	Mir744_1	chr11	65733931	65741879	8.48555	0.00337959	0.249634	117719
chr19	5023071	5025071	Slc29a2_1	chr19	5022833	5023535	8.48472	0.00337959	0.170025	117745
chr7	102564449	102566449	Trim21_1	chr7	102564231	102564947	8.48408	0.00337959	0.170339	117760
chr16	22856863	22858863	Dnajb11_1	chr16	22858662	22861878	8.48335	0.00337959	0.100915	117778
chr10	81013907	81015907	Gng7_1	chr10	81013006	81014790	8.48299	0.00337959	0.227097	117792
chr19	4710229	4712229	Sptbn2_1	chr19	4709981	4710897	8.48266	0.00337959	0.170618	117804
chr4	135685467	135687467	Ifnlr1_1	chr4	135687372	135689429	8.4823	0.00337959	0.137336	117810
chr5	110778938	110780938	Pus1_2	chr5	110778800	110779891	8.48096	0.00337959	0.166613	117836
chr5	110779614	110781614	Pus1_1	chr5	110778800	110779891	8.48096	0.00337959	0.166613	117836
chr8	111875700	111877700	Tmem170_1	chr8	111877573	111879211	8.4807	0.00337959	0.130634	117845
chr6	113530636	113532636	Emc3_1	chr6	113532119	113533826	8.48069	0.00337959	0.130946	117846
chr6	113530684	113532684	Fancd2_1	chr6	113532119	113533826	8.48069	0.00337959	0.130946	117846
chr4	129620416	129622416	Ccdc28b_2	chr4	129621098	129622277	8.47895	0.00337959	0.151316	117888
chr13	24581178	24583178	Ripor2_3	chr13	24580745	24581334	8.47861	0.00337959	0.224135	117898
chr4	115599939	115601939	Cyp4a32_1	chr4	115596428	115603512	8.47813	0.00337959	0.0973228	117910
chrX	102907686	102909686	Dmrtc1a_1	chrX	102907900	102919759	8.47628	0.00337959	0.0779021	117975
chrX	102907904	102909904	1700011M02Rik_1	chrX	102907900	102919759	8.47628	0.00337959	0.0779021	117975
chr6	18169749	18171749	Cftr_1	chr6	18171123	18176104	8.47615	0.00337959	0.101243	117979
chr5	114002737	114004737	Dao_1	chr5	114002349	114004272	8.476	0.00337959	0.165776	117984
chr5	114002869	114004869	Dao_2	chr5	114002349	114004272	8.476	0.00337959	0.165776	117984
chr5	114003805	114005805	Dao_3	chr5	114002349	114004272	8.476	0.00337959	0.165776	117984
chr10	80797678	80799678	Sf3a2_1	chr10	80799569	80800357	8.47496	0.00337959	0.213577	118001
chr17	63863011	63865011	Fer_1	chr17	63864819	63865725	8.47369	0.00337959	0.190952	118023
chr4	142238400	142240400	Kazn_1	chr4	142239569	142243984	8.4728	0.00337959	0.120509	118051
chr9	108507058	108509058	Qars_1	chr9	108508789	108510616	8.47255	0.00337959	0.081633	118059
chr4	45319613	45321613	Exosc3_1	chr4	45320849	45322855	8.47232	0.00337959	0.0688209	118061
chr16	13985644	13987644	2900011O08Rik_1	chr16	13983533	13986594	8.47121	0.00337959	0.200434	118098
chr16	13985898	13987898	Ifitm7_1	chr16	13983533	13986594	8.47121	0.00337959	0.200434	118098
chr11	98399439	98401439	Pgap3_1	chr11	98396452	98399603	8.47035	0.00337959	0.0893022	118122
chr2	93402543	93404543	Gm13807_1	chr2	93403717	93409244	8.46956	0.00337959	0.117978	118139
chr7	30611733	30613733	Upk1a_1	chr7	30610083	30613534	8.4695	0.00337959	0.112783	118146
chr2	37451245	37453245	Rabgap1_2	chr2	37452970	37454591	8.46902	0.00337959	0.16186	118163
chr17	47226882	47228882	Trerf1_3	chr17	47227536	47228418	8.4686	0.00337959	0.165615	118167
chr4	135493531	135495531	Nipal3_1	chr4	135495394	135496122	8.46692	0.00337959	0.113414	118214
chr4	135494997	135496997	Stpg1_1	chr4	135495394	135496122	8.46692	0.00337959	0.113414	118214
chr7	45871823	45873823	Kdelr1_1	chr7	45873677	45874490	8.46689	0.00337959	0.218288	118216
chr8	69821606	69823606	Lpar2_1	chr8	69821067	69822114	8.46682	0.00337959	0.137383	118217
chrX	145347917	145349917	Lhfpl1_1	chrX	145346199	145362826	8.46643	0.00337959	0.129837	118228
chr6	147041771	147043771	Mrps35_1	chr6	147043583	147045798	8.46622	0.00337959	0.123709	118235
chr7	19964382	19966382	Ceacam20_1	chr7	19964481	19968720	8.46555	0.00337959	0.10565	118245
chr6	149565106	149567106	Gm21814_1	chr6	149566720	149569244	8.46507	0.00337959	0.17231	118257
chrX	159371215	159373215	Eif1ax_1	chrX	159368249	159372276	8.46488	0.00337959	0.16934	118262
chr7	128743945	128745945	Sec23ip_1	chr7	128745570	128746287	8.46465	0.00337959	0.201721	118267
chr11	59947090	59949090	Med9os_1	chr11	59946346	59947792	8.46431	0.00337959	0.158108	118280
chr11	59947242	59949242	Med9_1	chr11	59946346	59947792	8.46431	0.00337959	0.158108	118280
chr15	85810622	85812622	Cdpf1_1	chr15	85812173	85813944	8.46404	0.00337959	0.19949	118289
chr12	98745982	98747982	Zc3h14_1	chr12	98745720	98746662	8.46383	0.00337959	0.192289	118295
chrX	102706634	102708634	Gm9112_1	chrX	102698061	102707544	8.4638	0.00337959	0.0975453	118296
chrX	102706852	102708852	Dmrtc1b_1	chrX	102698061	102707544	8.4638	0.00337959	0.0975453	118296
chr10	127262112	127264112	Kif5a_1	chr10	127261101	127262544	8.46237	0.00337959	0.121659	118330
chrX	7761820	7763820	Tfe3_3	chrX	7763691	7766670	8.46114	0.00337959	0.175568	118359
chrX	7762958	7764958	Tfe3_1	chrX	7763691	7766670	8.46114	0.00337959	0.175568	118359
chr12	78690662	78692662	Fam71d_1	chr12	78689622	78693558	8.46088	0.00337959	0.114539	118366
chr17	45658323	45660323	Capn11_1	chr17	45658288	45660762	8.46041	0.00337959	0.134536	118383
chr14	20702019	20704019	AK018074_1	chr14	20703632	20704544	8.45982	0.00337959	0.134481	118394
chr14	20702054	20704054	Chchd1_1	chr14	20703632	20704544	8.45982	0.00337959	0.134481	118394
chr15	89122123	89124123	Tubgcp6_1	chr15	89121519	89122438	8.45967	0.00337959	0.153764	118397
chr4	57363269	57365269	1700042G15Rik_1	chr4	57359033	57364134	8.45964	0.00337959	0.0856312	118398
chr10	63202911	63204911	Mypn_1	chr10	63203188	63205253	8.45927	0.00337959	0.0674284	118409
chr14	59259209	59261209	Gm6904_1	chr14	59259588	59261553	8.45908	0.00337959	0.137992	118416
chr11	69236033	69238033	Gucy2e_1	chr11	69236444	69237923	8.45895	0.00337959	0.1327	118421
chr11	116489345	116491345	Prpsap1_1	chr11	116488168	116489546	8.4586	0.00337959	0.148443	118430
chr9	107533042	107535042	Tmem115_1	chr9	107530351	107533417	8.45837	0.00337959	0.093679	118435
chr6	58639545	58641545	Abcg2_1	chr6	58641374	58642928	8.45783	0.00337959	0.217002	118449
chr16	36040285	36042285	Wdr5b_1	chr16	36041881	36042799	8.4574	0.00337959	0.17719	118463
chr9	13774343	13776343	Mtmr2_2	chr9	13772317	13777331	8.45704	0.00337959	0.0972316	118472
chr10	76146507	76148507	Slc5a4a_1	chr10	76146399	76149330	8.45692	0.00337959	0.0993935	118474
chr5	29377373	29379373	Lmbr1_1	chr5	29370950	29377493	8.45608	0.00337959	0.0843207	118498
chr6	92182990	92184990	Mrps25_1	chr6	92184441	92189000	8.45463	0.00337959	0.0865471	118527
chr18	77793603	77795603	Pstpip2_1	chr18	77793594	77794307	8.45349	0.00337959	0.177733	118570
chrX	147018953	147020953	Htr2c_2	chrX	147002361	147021276	8.45322	0.00337959	0.0802947	118576
chr11	6443413	6445413	H2afv_1	chr11	6442325	6443507	8.45203	0.00337959	0.160626	118602
chr18	56587350	56589350	Tex43_1	chr18	56589114	56590905	8.45146	0.00337959	0.119585	118621
chr16	48282808	48284808	Dppa4_1	chr16	48284363	48289346	8.45077	0.00337959	0.0965214	118637
chr17	34822459	34824459	C4a_1	chr17	34821233	34824031	8.4506	0.00337959	0.104702	118641
chrX	12761253	12763253	Gm14634_1	chrX	12763057	12768838	8.45025	0.00337959	0.173169	118651
chr6	118561270	118563270	Ankrd26_1	chr6	118560263	118561315	8.44959	0.00337959	0.137839	118670
chr10	24594501	24596501	Ctgf_1	chr10	24596180	24597730	8.44875	0.00337959	0.147657	118685
chr10	24594802	24596802	AK014660_1	chr10	24596180	24597730	8.44875	0.00337959	0.147657	118685
chr3	40799027	40801027	Plk4_1	chr3	40798050	40799045	8.44443	0.00337959	0.150331	118785
chr5	136197921	136199921	Prkrip1_1	chr5	136196592	136198061	8.44385	0.00337959	0.0768591	118802
chr8	54528958	54530958	Spcs3_1	chr8	54530489	54531872	8.44371	0.00337959	0.213491	118807
chr18	9448983	9450983	Ccny_2	chr18	9450535	9452991	8.44329	0.00337959	0.122544	118822
chr18	9449153	9451153	Ccny_1	chr18	9450535	9452991	8.44329	0.00337959	0.122544	118822
chr4	96590446	96592446	Cyp2j9_1	chr4	96588991	96590599	8.4429	0.00337959	0.22473	118828
chrX	8017457	8019457	Glod5_1	chrX	8017910	8022823	8.44244	0.00337959	0.118916	118835
chr12	109610541	109612541	Mir341_1	chr12	109610308	109616524	8.44212	0.00337959	0.0992282	118840
chr7	44547796	44549796	Pold1_1	chr7	44546923	44547887	8.44179	0.00337959	0.34765	118848
chr7	102758470	102760470	Olfr78_1	chr7	102756533	102762834	8.44039	0.00337959	0.101022	118887
chr9	57503046	57505046	Rpp25_1	chr9	57500499	57503292	8.4392	0.00337959	0.0912639	118918
chr13	115089178	115091178	Pelo_1	chr13	115091133	115092084	8.43896	0.00337959	0.225081	118924
chr8	3877553	3879553	Cd209d_1	chr8	3868401	3878665	8.43834	0.00337959	0.0786786	118935
chrX	135626687	135628687	Prame_1	chrX	135615407	135627060	8.43833	0.00337959	0.0965738	118936
chr5	138171118	138173118	Ap4m1_1	chr5	138173027	138174189	8.43808	0.00337959	0.182379	118938
chr16	36333345	36335345	BC117090_1	chr16	36332175	36334617	8.43723	0.00337959	0.126959	118960
chr5	110652385	110654385	Noc4l_1	chr5	110651225	110652683	8.43593	0.00337959	0.123439	118996
chr5	110652467	110654467	Ddx51_1	chr5	110651225	110652683	8.43593	0.00337959	0.123439	118996
chr5	107836483	107838483	Evi5_3	chr5	107835885	107840693	8.43591	0.00337959	0.176661	118997
chr5	65106602	65108602	Klhl5_1	chr5	65106558	65107389	8.4359	0.00337959	0.137011	118999
chr17	33908149	33910149	BC051226_1	chr17	33907583	33908380	8.43536	0.00337959	0.200011	119011
chr10	76561198	76563198	4930483K19Rik_1	chr10	76558127	76561639	8.43481	0.00337959	0.0879122	119031
chr10	76561261	76563261	Spatc1l_1	chr10	76558127	76561639	8.43481	0.00337959	0.0879122	119031
chr3	138351286	138353286	Adh6b_1	chr3	138349690	138352695	8.43388	0.00337959	0.0838243	119054
chr5	121396994	121398994	Naa25_1	chr5	121396068	121397514	8.4337	0.00337959	0.167285	119059
chr7	100582074	100584074	Mrpl48_1	chr7	100578828	100582383	8.43357	0.00337959	0.105485	119065
chr13	41000020	41002020	Pak1ip1_1	chr13	40998246	41000078	8.43329	0.00337959	0.121802	119074
chr6	28521228	28523228	Snd1_2	chr6	28522975	28524306	8.43161	0.00337959	0.192301	119114
chr4	132756171	132758171	Smpdl3b_1	chr4	132755694	132756652	8.43097	0.00337959	0.200151	119140
chr18	77937465	77939465	Epg5_1	chr18	77936726	77937989	8.42999	0.00337959	0.182778	119161
chr3	90540163	90542163	S100a16_2	chr3	90542134	90543131	8.42967	0.00337959	0.139826	119169
chr6	85136763	85138763	Spr_1	chr6	85133183	85137078	8.42939	0.00337959	0.0824821	119175
chr11	62280371	62282371	Zswim7_1	chr11	62281993	62283254	8.42937	0.00337959	0.124909	119176
chr11	62280483	62282483	Ttc19_1	chr11	62281993	62283254	8.42937	0.00337959	0.124909	119176
chrX	113073822	113075822	Mir361_1	chrX	113069683	113078973	8.42933	0.00337959	0.0888075	119177
chr3	103019610	103021610	Csde1_1	chr3	103016466	103020065	8.42921	0.00337959	0.166361	119180
chrX	7727560	7729560	Praf2_1	chrX	7726984	7728215	8.42864	0.00337959	0.157248	119194
chr6	24542356	24544356	Asb15_2	chr6	24543137	24546042	8.42558	0.00337959	0.0997652	119256
chr6	134896994	134898994	2810454H06Rik_1	chr6	134898972	134899745	8.42479	0.00337959	0.255192	119275
chr1	171838724	171840724	Cd84_1	chr1	171839287	171842508	8.42301	0.00337959	0.28302	119304
chr1	171839631	171841631	Cd84_2	chr1	171839287	171842508	8.42301	0.00337959	0.28302	119304
chrX	155337442	155339442	Prdx4_1	chrX	155337418	155349567	8.42285	0.00337959	0.12671	119306
chr2	30285322	30287322	Dolk_1	chr2	30284914	30285745	8.42283	0.00337959	0.148259	119307
chr2	30285426	30287426	Nup188_1	chr2	30284914	30285745	8.42283	0.00337959	0.148259	119307
chr18	35597661	35599661	Paip2_1	chr18	35596613	35598085	8.42279	0.00337959	0.166107	119309
chr14	61606455	61608455	Kcnrg_1	chr14	61606401	61608046	8.42273	0.00337959	0.124301	119311
chr13	93770723	93772723	Arsb_1	chr13	93770547	93771457	8.42159	0.00337959	0.276974	119335
chr11	53479187	53481187	Sowaha_1	chr11	53480308	53481665	8.42157	0.00337959	0.262269	119336
chr4	45825826	45827826	Igfbpl1_1	chr4	45827587	45830590	8.42117	0.00337959	0.111117	119345
chr5	36203056	36205056	Psapl1_1	chr5	36198302	36204592	8.42099	0.00337959	0.0810712	119351
chr5	86064546	86066546	Cenpc1_1	chr5	86062543	86064779	8.42041	0.00337959	0.147896	119365
chr5	149536997	149538997	Gm15997_1	chr5	149538324	149543500	8.42009	0.00337959	0.0937044	119370
chr6	28521228	28523228	Snd1_2	chr6	28519791	28521360	8.41952	0.00337959	0.248715	119385
chr7	127447690	127449690	AK045290_1	chr7	127447622	127448397	8.4194	0.00337959	0.19307	119388
chr7	127448132	127450132	Zfp689_1	chr7	127447622	127448397	8.4194	0.00337959	0.19307	119388
chr8	18594184	18596184	Mcph1_1	chr8	18596113	18597303	8.41926	0.00337959	0.121931	119393
chr13	61202409	61204409	Cts6_1	chr13	61200301	61214423	8.4187	0.00337959	0.0835879	119405
chr9	13748189	13750189	Mtmr2_1	chr9	13747710	13748584	8.41852	0.00337959	0.172017	119409
chr4	155942849	155944849	Ube2j2_1	chr4	155944776	155945797	8.41838	0.00337959	0.236514	119412
chr7	46844842	46846842	Ldha_1	chr7	46844313	46845293	8.41747	0.00337959	0.263504	119434
chr3	61002367	61004367	P2ry1_2	chr3	61004199	61005736	8.41746	0.00337959	0.141494	119436
chr12	81455926	81457926	Cox16_2	chr12	81453676	81458318	8.41547	0.00337959	0.0987231	119489
chr15	88818294	88820294	Alg12_1	chr15	88820095	88820932	8.41531	0.00337959	0.130702	119494
chr15	88818645	88820645	Creld2_1	chr15	88820095	88820932	8.41531	0.00337959	0.130702	119494
chr2	118255955	118257955	Fsip1_1	chr2	118255516	118256689	8.41449	0.00337959	0.106282	119516
chr18	32879576	32881576	Mir6361_1	chr18	32879838	32881460	8.41362	0.00337959	0.26307	119538
chr2	181219036	181221036	Fndc11_1	chr2	181220849	181221860	8.4126	0.00337959	0.125934	119559
chr8	85070758	85072758	Dhps_1	chr8	85070521	85071319	8.41253	0.00337959	0.207132	119562
chr17	25272869	25274869	Ube2i_3	chr17	25274385	25275168	8.41206	0.00337959	0.257354	119571
chr17	25273282	25275282	Ube2i_1	chr17	25274385	25275168	8.41206	0.00337959	0.257354	119571
chr7	79077186	79079186	Acan_1	chr7	79072545	79080250	8.41203	0.00337959	0.0878779	119573
chr17	49528114	49530114	Daam2_2	chr17	49525152	49532060	8.412	0.00337959	0.105075	119574
chr11	88067280	88069280	Vezf1_1	chr11	88066382	88067518	8.41086	0.00337959	0.141987	119593
chr16	3883667	3885667	Naa60_1	chr16	3883812	3884094	8.4104	0.00337959	0.168461	119604
chr10	79959154	79961154	Wdr18_1	chr10	79960868	79962008	8.41029	0.00337959	0.192069	119607
chr7	41632564	41634564	Zfp788_1	chr7	41634088	41637108	8.41	0.00337959	0.116519	119614
chr5	21736159	21738159	Pmpcb_1	chr5	21737784	21738447	8.40971	0.00337959	0.240296	119629
chr4	16162520	16164520	Ripk2_1	chr4	16161956	16162781	8.40935	0.00337959	0.244542	119636
chr16	16828312	16830312	Spag6l_1	chr16	16824975	16828857	8.40923	0.00337959	0.14651	119642
chr18	65969192	65971192	Cplx4_1	chr18	65965305	65969574	8.40904	0.00337959	0.0890034	119653
chr11	62601876	62603876	2410006H16Rik_1	chr11	62601453	62602438	8.40892	0.00337959	0.202285	119657
chr11	62602156	62604156	Snord49b_1	chr11	62601453	62602438	8.40892	0.00337959	0.202285	119657
chr3	89729757	89731757	Adar_2	chr3	89731372	89733153	8.40869	0.00337959	0.326432	119664
chr11	6527455	6529455	Snhg15_2	chr11	6529366	6531213	8.40854	0.00337959	0.104781	119671
chr11	6527749	6529749	Snhg15_1	chr11	6529366	6531213	8.40854	0.00337959	0.104781	119671
chr6	113599707	113601707	Fancd2os_1	chr6	113600151	113601301	8.40841	0.00337959	0.0783468	119673
chr2	23206483	23208483	4931423N10Rik_1	chr2	23204563	23207723	8.40836	0.00337959	0.093702	119675
chr8	45884534	45886534	Pdlim3_1	chr8	45886150	45887516	8.4082	0.00337959	0.144558	119681
chr16	18811325	18813325	Ufd1_1	chr16	18813040	18813731	8.40815	0.00337959	0.170332	119682
chr1	92618786	92620786	Olfr12_1	chr1	92616690	92619888	8.40776	0.00337959	0.123778	119693
chr3	159838736	159840736	Wls_1	chr3	159837894	159839649	8.40719	0.00337959	0.161425	119710
chr2	66255637	66257637	Ttc21b_1	chr2	66257584	66260288	8.40667	0.00337959	0.125843	119722
chr8	121107309	121109309	Mthfsd_1	chr8	121109240	121113131	8.40629	0.00337959	0.136564	119731
chr9	65907785	65909785	Trip4_1	chr9	65907560	65908503	8.40627	0.00337959	0.0997757	119732
chr9	65908041	65910041	Csnk1g1_1	chr9	65907560	65908503	8.40627	0.00337959	0.0997757	119732
chr4	129618084	129620084	Iqcc_1	chr4	129619386	129620042	8.40602	0.00337959	0.27166	119738
chr9	40962506	40964506	Jhy_1	chr9	40961838	40965926	8.40601	0.00337959	0.0831601	119740
chr17	46246984	46248984	Polr1c_1	chr17	46246480	46247251	8.40599	0.00337959	0.25546	119743
chr17	46247120	46249120	Yipf3_1	chr17	46246480	46247251	8.40599	0.00337959	0.25546	119743
chr4	133583366	133585366	Gpn2_1	chr4	133583050	133583861	8.40573	0.00337959	0.239587	119748
chr8	104925269	104927269	Ces2e_1	chr8	104924666	104927698	8.40526	0.00337959	0.117917	119760
chr2	70681981	70683981	Gorasp2_2	chr2	70681630	70683128	8.40525	0.00337959	0.122665	119761
chr3	103736965	103738965	Olfml3_1	chr3	103737387	103738018	8.40509	0.00337959	0.136675	119766
chr4	130573130	130575130	Nkain1_1	chr4	130575036	130577267	8.40379	0.00337959	0.127988	119799
chr6	145613282	145615282	Lmntd1_3	chr6	145611680	145614810	8.40377	0.00337959	0.100617	119801
chr15	82243408	82245408	Cenpm_2	chr15	82242992	82243715	8.40307	0.00337959	0.171149	119810
chr5	76362788	76364788	Nmu_1	chr5	76359922	76363041	8.403	0.00337959	0.145467	119812
chr10	85101504	85103504	Fhl4_1	chr10	85101481	85101960	8.40233	0.00337959	0.1864	119840
chr10	85101794	85103794	Tmem263_1	chr10	85101481	85101960	8.40233	0.00337959	0.1864	119840
chr15	102721097	102723097	Calcoco1_1	chr15	102720183	102721406	8.40168	0.00337959	0.16222	119856
chr13	33248607	33250607	Serpinb9e_1	chr13	33245639	33257323	8.40149	0.00337959	0.0968811	119861
chr2	35131219	35133219	Cntrl_2	chr2	35132898	35133752	8.40141	0.00337959	0.238798	119864
chr6	147262867	147264867	Pthlh_1	chr6	147264835	147267343	8.40029	0.00337959	0.136142	119882
chr6	147263006	147265006	Pthlh_2	chr6	147264835	147267343	8.40029	0.00337959	0.136142	119882
chr7	27506805	27508805	Prx_2	chr7	27506344	27507093	8.39986	0.00337959	0.237904	119891
chr5	36464167	36466167	Grpel1_1	chr5	36465861	36468313	8.39954	0.00337959	0.158667	119900
chr8	71579434	71581434	Slc27a1_1	chr8	71580024	71581815	8.3992	0.00337959	0.0896977	119906
chr2	53191112	53193112	Arl6ip6_1	chr2	53192814	53194103	8.39907	0.00337959	0.223548	119910
chr14	57103700	57105700	Gjb2_1	chr14	57105564	57107060	8.3973	0.00337959	0.157202	119944
chr19	27428812	27430812	Pum3_1	chr19	27430790	27433413	8.39687	0.00337959	0.132343	119949
chr12	54985335	54987335	Baz1a_1	chr12	54986738	54989078	8.39645	0.00337959	0.153064	119958
chr8	83665653	83667653	Ptger1_1	chr8	83664782	83669454	8.39629	0.00337959	0.116949	119962
chr10	81024379	81026379	Diras1_1	chr10	81026147	81030144	8.39578	0.00337982	0.0971592	119972
chr11	98437979	98439979	Mien1_1	chr11	98438004	98438483	8.3953	0.00337982	0.169709	119985
chr11	60219593	60221593	Srebf1_1	chr11	60219098	60219914	8.39508	0.00337982	0.310651	119990
chr9	20878726	20880726	Angptl6_1	chr9	20878696	20879681	8.39128	0.00337982	0.158467	120076
chr11	78192394	78194394	Proca1_1	chr11	78194155	78194690	8.39034	0.00337982	0.173097	120087
chr11	78193701	78195701	Proca1_2	chr11	78194155	78194690	8.39034	0.00337982	0.173097	120087
chr8	71557916	71559916	Tmem221_1	chr8	71559438	71560495	8.39015	0.00337982	0.224011	120091
chr12	112510125	112512125	Tmem179_1	chr12	112504233	112510777	8.39002	0.00337982	0.0908436	120097
chr14	50806766	50808766	Rpph1_1	chr14	50806574	50807161	8.38888	0.00337982	0.207558	120124
chr14	50806924	50808924	Parp2_1	chr14	50806574	50807161	8.38888	0.00337982	0.207558	120124
chr4	98382253	98384253	Tm2d1_1	chr4	98383587	98385698	8.38845	0.00337982	0.185327	120133
chr13	23933219	23935219	Hist1h2ba_1	chr13	23931359	23933290	8.3884	0.00337982	0.104873	120136
chr7	140762818	140764818	Cyp2e1_1	chr7	140761139	140766731	8.38795	0.00337982	0.0918814	120147
chr8	94221951	94223951	Nup93_1	chr8	94223407	94225626	8.38485	0.00337982	0.0877846	120212
chr11	61504189	61506189	B9d1_1	chr11	61505746	61510631	8.38472	0.00337982	0.107026	120216
chr11	69900861	69902861	Neurl4_1	chr11	69902411	69903197	8.3841	0.00337982	0.149353	120228
chr5	24585744	24587744	Chpf2_1	chr5	24587482	24588335	8.3837	0.00337982	0.16191	120239
chr2	29059265	29061265	Ttf1_1	chr2	29056438	29059303	8.38317	0.00337982	0.126392	120248
chr16	44331930	44333930	Sidt1_1	chr16	44330983	44332004	8.38199	0.00337982	0.119851	120276
chr17	35968751	35970751	Abcf1_1	chr17	35966270	35969128	8.38185	0.00337982	0.115796	120277
chr5	34548600	34550600	Sh3bp2_4	chr5	34550360	34554129	8.38134	0.00338369	0.158935	120290
chr7	97370625	97372625	Alg8_1	chr7	97369990	97371136	8.3804	0.00338369	0.264742	120319
chr6	52190701	52192701	Hoxa4_1	chr6	52185990	52191218	8.38036	0.00338369	0.101534	120321
chr4	115241043	115243043	Cyp4a29_1	chr4	115239764	115242201	8.38033	0.00338369	0.159438	120324
chr17	84789823	84791823	Lrpprc_2	chr17	84791616	84792385	8.37943	0.00338369	0.194525	120350
chr4	49382493	49384493	Acnat2_1	chr4	49380007	49385979	8.37906	0.00338369	0.0844064	120359
chr2	62410812	62412812	Dpp4_1	chr2	62412364	62413060	8.37873	0.00338369	0.190462	120365
chr4	120531249	120533249	Slfnl1_1	chr4	120529026	120533303	8.37823	0.00338369	0.0868157	120378
chr7	16203207	16205207	Dhx34_2	chr7	16204766	16205300	8.37758	0.00338369	0.345448	120389
chr18	77772997	77774997	Atp5a1_1	chr18	77771792	77773028	8.37715	0.00338369	0.152693	120404
chr17	48461389	48463389	Unc5cl_2	chr17	48462007	48462761	8.37686	0.00338369	0.259611	120414
chr13	32337620	32339620	Gmds_1	chr13	32339406	32340396	8.37674	0.00338369	0.248681	120419
chr11	52281570	52283570	Tcf7_1	chr11	52281343	52282317	8.37589	0.00338369	0.206275	120440
chr4	14863259	14865259	Tmem55a_1	chr4	14863194	14863867	8.37554	0.00338369	0.218867	120454
chr10	117791697	117793697	Nup107_1	chr10	117790927	117791889	8.37417	0.00338369	0.194569	120483
chr5	72867442	72869442	Tec_1	chr5	72868996	72869940	8.37281	0.00338369	0.111439	120517
chr7	16221026	16223026	Dhx34_1	chr7	16222377	16224806	8.37264	0.00338369	0.105254	120523
chr15	74954024	74956024	Ly6e_3	chr15	74953227	74954412	8.37094	0.00338369	0.300606	120561
chr15	74954160	74956160	Ly6e_2	chr15	74953227	74954412	8.37094	0.00338369	0.300606	120561
chr1	121430091	121432091	Ccdc93_1	chr1	121432043	121433490	8.36964	0.00338369	0.119428	120587
chr2	26121784	26123784	Nacc2_1	chr2	26123331	26124206	8.36908	0.00338369	0.144769	120605
chr8	36731973	36733973	Dlc1_2	chr8	36732992	36737133	8.36888	0.00338369	0.0875114	120608
chr7	122020186	122022186	Gga2_1	chr7	122021409	122022388	8.36868	0.00338369	0.272953	120612
chrX	42501514	42503514	Sh2d1a_1	chrX	42495413	42501700	8.36831	0.00338369	0.195653	120624
chrX	42501631	42503631	Sh2d1a_2	chrX	42495413	42501700	8.36831	0.00338369	0.195653	120624
chr7	141326569	141328569	Deaf1_2	chr7	141324644	141327247	8.3681	0.00338369	0.0992201	120629
chr7	141326717	141328717	Deaf1_1	chr7	141324644	141327247	8.3681	0.00338369	0.0992201	120629
chr7	141327227	141329227	Tmem80_1	chr7	141324644	141327247	8.3681	0.00338369	0.0992201	120629
chr5	27790627	27792627	Paxip1_1	chr5	27789922	27790678	8.36793	0.00338369	0.211136	120632
chr2	125857995	125859995	Cops2_1	chr2	125856408	125858157	8.36741	0.00338369	0.154099	120652
chr4	82858630	82860630	Zdhhc21_1	chr4	82858332	82859023	8.36731	0.00338369	0.275637	120654
chr2	5136763	5138763	Ccdc3_1	chr2	5138727	5140673	8.36671	0.00338369	0.105172	120666
chr6	83571445	83573445	Stambp_1	chr6	83571417	83572029	8.36599	0.00338369	0.135964	120677
chr15	76379531	76381531	Mroh1_1	chr15	76381095	76381773	8.36581	0.00338369	0.201583	120680
chr11	3894116	3896116	4921536K21Rik_1	chr11	3895962	3897194	8.36576	0.00338369	0.150949	120683
chr11	3894284	3896284	Dusp18_1	chr11	3895962	3897194	8.36576	0.00338369	0.150949	120683
chr11	68592991	68594991	Ccdc42_1	chr11	68591477	68593400	8.36484	0.00338369	0.180179	120704
chr3	36612385	36614385	Bbs7_1	chr3	36613996	36617377	8.36455	0.00338369	0.100964	120708
chr13	81710416	81712416	Mblac2_1	chr13	81712282	81714683	8.36454	0.00338369	0.188721	120709
chr4	96590446	96592446	Cyp2j9_1	chr4	96592389	96606267	8.36428	0.00338369	0.0774501	120716
chr4	12905868	12907868	Triqk_1	chr4	12902371	12906287	8.36425	0.00338369	0.127065	120717
chr6	48592939	48594939	Repin1_1	chr6	48594876	48595774	8.36368	0.00338369	0.313211	120734
chr2	105016044	105018044	Eif3m_1	chr2	105017578	105022573	8.3623	0.00338369	0.0841534	120755
chr2	105016120	105018120	AK019067_1	chr2	105017578	105022573	8.3623	0.00338369	0.0841534	120755
chr18	36938198	36940198	Pcdha2_1	chr18	36939215	36941051	8.36172	0.00338369	0.0908738	120772
chr14	16242326	16244326	Oxsm_1	chr14	16242565	16243017	8.36064	0.00338369	0.23976	120790
chr12	85745589	85747589	Flvcr2_1	chr12	85744421	85745765	8.35998	0.00338725	0.133179	120810
chr4	26345644	26347644	Manea_1	chr4	26347234	26351224	8.35792	0.00339031	0.132906	120849
chr13	81569660	81571660	Adgrv1_2	chr13	81567365	81571878	8.35753	0.00339031	0.0917592	120858
chr19	7038965	7040965	Stip1_1	chr19	7040783	7041364	8.35623	0.00339031	0.292789	120885
chr4	132532584	132534584	Atpif1_1	chr4	132534272	132534808	8.35577	0.00339031	0.17078	120895
chr4	132534565	132536565	Dnajc8_1	chr4	132534272	132534808	8.35577	0.00339031	0.17078	120895
chr1	162885478	162887478	Fmo2_2	chr1	162886065	162887197	8.35494	0.00339031	0.11615	120916
chr13	38527419	38529419	Txndc5_1	chr13	38529094	38529501	8.35445	0.00339031	0.291227	120930
chr18	46279826	46281826	Pggt1b_1	chr18	46278639	46279879	8.35441	0.00339031	0.101587	120932
chr8	12671109	12673109	Tubgcp3_1	chr8	12672862	12676253	8.35258	0.00339031	0.100578	120967
chr16	13818329	13820329	Ntan1_1	chr16	13814235	13818498	8.3525	0.00339031	0.0988711	120970
chr7	141009698	141011698	Ifitm3_1	chr7	141009338	141011578	8.35243	0.00339031	0.225071	120975
chr10	21592186	21594186	1700020N01Rik_1	chr10	21585734	21592473	8.35186	0.00339031	0.0919783	120989
chr11	43424690	43426690	Pttg1_2	chr11	43425247	43426039	8.35137	0.00339031	0.127457	121007
chr11	43425228	43427228	Pttg1_1	chr11	43425247	43426039	8.35137	0.00339031	0.127457	121007
chr17	34849409	34851409	Nelfe_1	chr17	34851271	34852410	8.34942	0.00339039	0.181975	121056
chr13	34993078	34995078	Eci2_1	chr13	34994723	34997018	8.34815	0.00339039	0.152751	121094
chr3	67514476	67516476	Rarres1_1	chr3	67513707	67514679	8.34799	0.00339039	0.128996	121097
chr1	53351660	53353660	Asnsd1_1	chr1	53351398	53352224	8.34789	0.00339039	0.166297	121101
chr7	3628911	3630911	Tfpt_1	chr7	3628536	3629073	8.3477	0.00339039	0.11521	121105
chr7	3629020	3631020	Prpf31_1	chr7	3628536	3629073	8.3477	0.00339039	0.11521	121105
chr6	145047766	145049766	Bcat1_1	chr6	145046130	145048311	8.34736	0.00339039	0.129774	121115
chr19	8952930	8954930	Tut1_1	chr19	8952451	8953167	8.347	0.00339039	0.137575	121123
chr10	80858780	80860780	Sppl2b_2	chr10	80860118	80860679	8.34517	0.00339039	0.185907	121170
chr6	119466196	119468196	Wnt5b_3	chr6	119466877	119467999	8.34493	0.00339039	0.238589	121176
chr2	4918052	4920052	Phyh_1	chr2	4916651	4918631	8.34367	0.00339398	0.127196	121204
chr12	51938926	51940926	Heatr5a_1	chr12	51939583	51940588	8.34308	0.00339398	0.111952	121222
chr14	70641316	70643316	Fgf17_1	chr14	70639977	70644394	8.3426	0.00339398	0.094361	121233
chr1	51477398	51479398	Nabp1_1	chr1	51479289	51483558	8.34162	0.00339772	0.121778	121258
chr8	45933651	45935651	Ccdc110_1	chr8	45931781	45934648	8.34113	0.00340109	0.116504	121269
chr1	166408827	166410827	Pogk_1	chr1	166408520	166409423	8.34098	0.00340109	0.172276	121272
chr9	50767151	50769151	1110032A03Rik_1	chr9	50768743	50769312	8.34068	0.00340109	0.147896	121281
chr9	50767253	50769253	Fdxacb1_1	chr9	50768743	50769312	8.34068	0.00340109	0.147896	121281
chr1	132366886	132368886	Tmcc2_1	chr1	132367386	132368183	8.34052	0.00340109	0.169989	121287
chr10	100486336	100488336	Tmtc3_1	chr10	100488208	100491193	8.33988	0.00340109	0.120698	121300
chr10	45576834	45578834	Hace1_1	chr10	45578809	45579755	8.33835	0.00340291	0.241006	121335
chr2	178140932	178142932	Phactr3_1	chr2	178137966	178141251	8.33808	0.00340291	0.218519	121345
chr9	35115627	35117627	4930581F22Rik_1	chr9	35113631	35116023	8.33804	0.00340291	0.216991	121346
chr9	35115851	35117851	St3gal4_1	chr9	35113631	35116023	8.33804	0.00340291	0.216991	121346
chr8	70522097	70524097	Kxd1_1	chr8	70523534	70524289	8.33674	0.00340291	0.130931	121380
chr19	41932498	41934498	Zdhhc16_1	chr19	41934429	41935543	8.33664	0.00340291	0.135076	121384
chr11	101581293	101583293	Tmem106a_1	chr11	101581042	101581611	8.33659	0.00340291	0.265071	121385
chr4	21878680	21880680	Coq3_1	chr4	21877104	21878783	8.33635	0.00340291	0.170682	121388
chr14	8377783	8379783	Oit1_1	chr14	8378357	8381400	8.33602	0.00340291	0.123697	121397
chr11	52395458	52397458	9530068E07Rik_1	chr11	52391938	52395733	8.33454	0.00340548	0.0892193	121425
chr7	136893585	136895585	Mgmt_1	chr7	136894749	136898223	8.33328	0.00340548	0.09226	121450
chr11	96133602	96135602	Ttll6_1	chr11	96135487	96136818	8.33262	0.00340548	0.0849855	121466
chr4	126045987	126047987	Mrps15_1	chr4	126045092	126046156	8.33261	0.00340548	0.12409	121467
chr4	143393412	143395412	Pramel1_1	chr4	143389840	143393932	8.33103	0.00340548	0.109105	121519
chr6	122338830	122340830	Phc1_3	chr6	122340733	122341384	8.33058	0.00340548	0.181431	121526
chr6	122339233	122341233	Phc1_2	chr6	122340733	122341384	8.33058	0.00340548	0.181431	121526
chr19	43523529	43525529	Got1_1	chr19	43523269	43523869	8.33048	0.00340548	0.186229	121528
chr1	78510910	78512910	Mogat1_2	chr1	78507502	78511131	8.3299	0.00340548	0.186158	121540
chr4	62207447	62209447	Zfp37_1	chr4	62209415	62215729	8.32976	0.00340548	0.0922245	121545
chr10	53654132	53656132	Fam184a_1	chr10	53655313	53657214	8.32956	0.00340548	0.141702	121548
chr5	73211590	73213590	KY468047_1	chr5	73210905	73211814	8.32902	0.00340548	0.104577	121564
chr7	144860315	144862315	Fgf4_1	chr7	144856716	144861175	8.3285	0.00340548	0.123866	121578
chr1	138608482	138610482	Nek7_2	chr1	138609253	138610264	8.32842	0.00340548	0.0962776	121581
chr13	64431541	64433541	Cdk20_1	chr13	64433127	64435756	8.32831	0.00340548	0.109886	121586
chr14	52109947	52111947	Rpgrip1_1	chr14	52110228	52111914	8.32807	0.00340548	0.0887862	121592
chr14	52110500	52112500	Rpgrip1_3	chr14	52110228	52111914	8.32807	0.00340548	0.0887862	121592
chr10	17947036	17949036	Heca_1	chr10	17948216	17951763	8.32805	0.00340548	0.106349	121594
chr18	3336532	3338532	Crem_2	chr18	3338366	3342871	8.32787	0.00340548	0.0990521	121602
chr1	133322965	133324965	Kiss1_1	chr1	133321956	133325398	8.32722	0.00340548	0.112775	121622
chr5	122353446	122355446	Vps29_1	chr5	122355319	122356819	8.3272	0.00340548	0.126403	121624
chr12	65171588	65173588	Mis18bp1_1	chr12	65170704	65171607	8.32698	0.00340548	0.243351	121627
chr14	67337270	67339270	4930438E09Rik_2	chr14	67335601	67338515	8.32688	0.00340548	0.107213	121629
chr3	138216820	138218820	Adh7_1	chr3	138217510	138218455	8.32503	0.00341071	0.216034	121670
chr11	51618772	51620772	Nhp2_1	chr11	51617875	51619235	8.32494	0.00341071	0.317885	121675
chr6	148443322	148445322	Tmtc1_1	chr6	148445265	148454028	8.32441	0.00341071	0.0606175	121683
chr11	83941164	83943164	Ddx52_1	chr11	83937737	83941281	8.3244	0.00341071	0.0989131	121684
chrX	60146678	60148678	Mcf2_2	chrX	60142510	60149126	8.32439	0.00341071	0.12668	121685
chr9	22306676	22308676	Zfp810_1	chr9	22303992	22306952	8.32339	0.00341071	0.103091	121713
chr17	27684226	27686226	Pacsin1_1	chr17	27683204	27684277	8.32331	0.00341071	0.123164	121714
chr15	102188042	102190042	Csad_1	chr15	102188757	102190052	8.32313	0.00341071	0.115558	121719
chr6	145075052	145077052	Bcat1_2	chr6	145073717	145075102	8.32311	0.00341071	0.121345	121720
chr15	89139684	89141684	Mapk12_1	chr15	89138619	89139718	8.32188	0.00341071	0.210311	121740
chr14	66076753	66078753	Adam2_1	chr14	66077374	66078340	8.32184	0.00341071	0.197712	121741
chr19	24030018	24032018	Fam189a2_1	chr19	24031851	24033281	8.32172	0.00341071	0.135919	121744
chr4	60221662	60223662	Mup8_1	chr4	60219308	60226724	8.32095	0.00341071	0.102231	121759
chr18	4374602	4376602	Mtpap_1	chr18	4376467	4377776	8.32049	0.00341192	0.144082	121774
chr15	91048837	91050837	Kif21a_1	chr15	91048093	91049033	8.32018	0.00341192	0.12004	121783
chr11	34313777	34315777	Fam196b_2	chr11	34314136	34315656	8.31945	0.00341192	0.169158	121796
chr19	60873479	60875479	Prdx3_1	chr19	60871842	60873932	8.31666	0.00341192	0.16161	121873
chrX	73823413	73825413	Pdzd4_2	chrX	73825054	73832235	8.31639	0.00341192	0.155129	121877
chrX	73823952	73825952	Pdzd4_1	chrX	73825054	73832235	8.31639	0.00341192	0.155129	121877
chr13	38036094	38038094	Cage1_1	chr13	38037980	38038647	8.31351	0.00341192	0.157906	121953
chr13	38036253	38038253	Riok1_1	chr13	38037980	38038647	8.31351	0.00341192	0.157906	121953
chr9	54916310	54918310	Hykk_1	chr9	54917314	54918590	8.31306	0.00341192	0.0739035	121961
chr6	47780624	47782624	Rny3_1	chr6	47782034	47783071	8.31297	0.00341192	0.178503	121962
chr6	116207089	116209089	Washc2_1	chr6	116208647	116210049	8.31243	0.00341192	0.176646	121980
chr19	33589215	33591215	Lipo3_1	chr19	33588486	33591711	8.31231	0.00341192	0.182145	121983
chr10	61647620	61649620	Ppa1_1	chr10	61649363	61652189	8.31213	0.00341192	0.0892949	121991
chr6	148211002	148213002	Ergic2_1	chr6	148212966	148213723	8.31205	0.00341192	0.215165	121993
chr11	4872987	4874987	Nipsnap1_1	chr11	4874657	4875807	8.31203	0.00341192	0.174627	121994
chr13	74645155	74647155	Erap1_2	chr13	74644728	74647551	8.31182	0.00341192	0.0863391	121997
chr2	37515625	37517625	Gpr21_1	chr2	37514548	37516647	8.31082	0.00341192	0.20392	122021
chr9	27154378	27156378	Jam3_1	chr9	27153316	27154955	8.31026	0.00341192	0.0908355	122029
chr6	83108055	83110055	AK161590_1	chr6	83107480	83108327	8.3099	0.00341192	0.262434	122041
chr6	83108081	83110081	Mrpl53_1	chr6	83107480	83108327	8.3099	0.00341192	0.262434	122041
chr15	77960588	77962588	AK137428_1	chr15	77960418	77960937	8.30972	0.0034145	0.093971	122043
chr11	79338887	79340887	Nf1_1	chr11	79340454	79341323	8.30907	0.0034145	0.406653	122052
chr5	137740118	137742118	Nyap1_1	chr5	137741973	137742672	8.30749	0.0034145	0.220651	122076
chr5	137740606	137742606	Nyap1_2	chr5	137741973	137742672	8.30749	0.0034145	0.220651	122076
chr6	113379710	113381710	Arpc4_2	chr6	113379817	113380755	8.30725	0.0034145	0.203581	122082
chr11	62647478	62649478	Lrrc75a_1	chr11	62646518	62647777	8.30723	0.0034145	0.268881	122083
chr11	62647673	62649673	Mmgt2_2	chr11	62646518	62647777	8.30723	0.0034145	0.268881	122083
chr4	73789601	73791601	Rasef_1	chr4	73777891	73790316	8.3066	0.0034145	0.0851479	122105
chr4	116820512	116822512	Hpdl_1	chr4	116821878	116822856	8.30641	0.0034145	0.185132	122107
chr6	128423920	128425920	Itfg2_1	chr6	128425258	128426132	8.30603	0.00341744	0.197347	122114
chr17	31056726	31058726	Abcg1_1	chr17	31056851	31057486	8.30597	0.00341744	0.177343	122116
chr6	29693240	29695240	Tspan33_1	chr6	29691433	29693482	8.30557	0.00341744	0.10224	122126
chr3	135824656	135826656	Slc39a8_1	chr3	135823811	135825115	8.30527	0.00341744	0.165887	122136
chr3	135825112	135827112	Slc39a8_2	chr3	135823811	135825115	8.30527	0.00341744	0.165887	122136
chr18	12888083	12890083	Osbpl1a_7	chr18	12886186	12888225	8.304	0.00341744	0.141587	122172
chrX	103492572	103494572	Jpx_1	chrX	103494412	103495109	8.30388	0.00341744	0.337289	122179
chr10	51693933	51695933	Rfx6_2	chr10	51690969	51695814	8.30367	0.00341744	0.105128	122189
chr4	123717180	123719180	Ndufs5_1	chr4	123715977	123717439	8.30131	0.00341744	0.106214	122248
chr4	46488318	46490318	Nans_1	chr4	46490114	46490752	8.29993	0.00341744	0.137467	122279
chr7	4963405	4965405	Sbk2_1	chr7	4963100	4964218	8.29895	0.00341744	0.206466	122304
chr6	125285037	125287037	Tuba3a_1	chr6	125285198	125285959	8.29852	0.00341744	0.086014	122316
chr19	47536008	47538008	Stn1_1	chr19	47537673	47538457	8.29844	0.00341744	0.27011	122320
chr7	26938383	26940383	Cyp2a22_1	chr7	26939118	26949327	8.29759	0.00341744	0.0762968	122340
chr7	130546284	130548284	Nsmce4a_1	chr7	130544565	130546366	8.29749	0.00341744	0.146763	122344
chr6	85868115	85870115	Nat8f2_1	chr6	85861696	85868650	8.29599	0.00341744	0.132539	122385
chr7	65643897	65645897	Tarsl2_1	chr7	65645504	65646812	8.29573	0.00341744	0.172356	122396
chr16	97610081	97612081	Tmprss2_1	chr16	97611515	97616361	8.29473	0.00341744	0.115537	122420
chr11	52003256	52005256	Cdkl3_1	chr11	52003167	52003557	8.29436	0.00341744	0.199821	122436
chr4	148931729	148933729	Casz1_3	chr4	148930425	148932371	8.29325	0.00341744	0.130818	122466
chr14	120910232	120912232	Ipo5_1	chr14	120908765	120910342	8.2926	0.00341744	0.112024	122483
chr6	135117245	135119245	Gprc5d_1	chr6	135115432	135118343	8.29238	0.00341744	0.12847	122491
chr8	40286018	40288018	Fgf20_1	chr8	40287234	40293343	8.29115	0.00341744	0.10111	122527
chr8	72239112	72241112	Ap1m1_1	chr8	72240770	72241930	8.29044	0.00341744	0.253319	122540
chr17	21732742	21734742	Zfp229_1	chr17	21731606	21733614	8.29023	0.00341744	0.12451	122548
chr7	45162948	45164948	Slc17a7_1	chr7	45164229	45167283	8.28999	0.00341744	0.123869	122553
chr14	55680805	55682805	Tinf2_1	chr14	55680596	55681134	8.28939	0.00341744	0.124725	122567
chr15	27465685	27467685	Ank_1	chr15	27465004	27465969	8.28926	0.00341744	0.25403	122572
chr15	27465842	27467842	Ank_2	chr15	27465004	27465969	8.28926	0.00341744	0.25403	122572
chr7	30955862	30957862	Usf2_1	chr7	30957859	30958512	8.28884	0.00341744	0.129788	122588
chr7	30956347	30958347	AK154275_1	chr7	30957859	30958512	8.28884	0.00341744	0.129788	122588
chr16	87454026	87456026	Usp16_1	chr16	87450770	87454610	8.28782	0.00341744	0.1053	122605
chr8	85079964	85081964	Wdr83os_1	chr8	85081909	85083082	8.28758	0.00341744	0.271387	122611
chr8	85082311	85084311	Man2b1_1	chr8	85081909	85083082	8.28758	0.00341744	0.271387	122611
chr10	67911647	67913647	Zfp365_1	chr10	67910073	67911858	8.28647	0.00341744	0.0965126	122630
chr16	23024233	23026233	Kng2_2	chr16	23019611	23027565	8.28578	0.00341744	0.102276	122660
chrX	140924926	140926926	Vsig1_2	chrX	140917536	140927108	8.28549	0.00341744	0.104675	122670
chr5	120115509	120117509	Rbm19_1	chr5	120115519	120116203	8.28402	0.00341744	0.178414	122703
chr7	89940150	89942150	Hikeshi_1	chr7	89939848	89940448	8.28396	0.00341744	0.227017	122707
chr2	155955566	155957566	Cep250_1	chr2	155954028	155956038	8.28387	0.00341744	0.157644	122709
chr11	119354508	119356508	Sgsh_1	chr11	119355837	119357165	8.28345	0.00341744	0.166973	122716
chr11	119354572	119356572	Slc26a11_1	chr11	119355837	119357165	8.28345	0.00341744	0.166973	122716
chr3	82073674	82075674	Gucy1b1_1	chr3	82075352	82085956	8.28302	0.00341744	0.077734	122727
chr4	48584177	48586177	Tmeff1_1	chr4	48585959	48586863	8.28282	0.00341744	0.159084	122731
chr4	21878680	21880680	Coq3_1	chr4	21880330	21882600	8.28269	0.00341744	0.114959	122737
chr2	120730523	120732523	Cdan1_1	chr2	120731966	120732381	8.28121	0.00341744	0.322169	122772
chr6	42244968	42246968	Gstk1_1	chr6	42246837	42247941	8.28053	0.00341744	0.159532	122787
chr9	32371492	32373492	Kcnj1_2	chr9	32372338	32373547	8.27919	0.00341744	0.11482	122821
chr4	115827079	115829079	Mob3c_1	chr4	115828622	115829215	8.27847	0.00341744	0.317982	122842
chr3	86001520	86003520	Prss48_1	chr3	86002902	86003679	8.2784	0.00341744	0.188112	122844
chr15	89840915	89842915	Syt10_1	chr15	89842418	89849178	8.27788	0.00341744	0.0776364	122856
chr17	28312563	28314563	Fance_1	chr17	28314148	28315082	8.27492	0.00341744	0.164146	122934
chr11	53582900	53584900	Kif3a_2	chr11	53581928	53583252	8.27479	0.00341744	0.149127	122941
chr5	28070363	28072363	Insig1_1	chr5	28072283	28073269	8.27467	0.00341744	0.254437	122948
chr15	76670690	76672690	Ppp1r16a_1	chr15	76672395	76673218	8.27437	0.00341744	0.310834	122954
chrX	47891480	47893480	Smarca1_1	chrX	47886834	47899255	8.27415	0.00341744	0.0960899	122957
chr9	8133356	8135356	Cep126_1	chr9	8134968	8141973	8.274	0.00341744	0.0900874	122961
chr9	21722638	21724638	Ldlr_1	chr9	21722021	21723293	8.27357	0.00342128	0.246847	122973
chr14	27621479	27623479	Erc2_1	chr14	27617381	27622018	8.27319	0.00342128	0.0954153	122984
chr2	152342998	152344998	Trib3_1	chr2	152344352	152345227	8.2729	0.00342515	0.2945	122999
chr2	152344631	152346631	Gm14164_1	chr2	152344352	152345227	8.2729	0.00342515	0.2945	122999
chr11	95665999	95667999	Phb_1	chr11	95667537	95668126	8.27262	0.00342515	0.168646	123005
chr5	57615951	57617951	4932441J04Rik_1	chr5	57617844	57623146	8.27229	0.00342958	0.0894133	123011
chr13	89738459	89740459	AK040967_1	chr13	89736804	89738609	8.27212	0.00343033	0.19346	123014
chrX	160906008	160908008	Gja6_1	chrX	160902352	160908949	8.27149	0.00343033	0.094411	123024
chr4	154927130	154929130	Tnfrsf14_1	chr4	154926614	154927768	8.2714	0.00343033	0.373678	123025
chr17	47693752	47695752	Prickle4_1	chr17	47695690	47697629	8.27138	0.00343033	0.128313	123026
chr17	47694195	47696195	Frs3_1	chr17	47695690	47697629	8.27138	0.00343033	0.128313	123026
chr6	41859306	41861306	Sval2_1	chr6	41859169	41867220	8.27018	0.00343033	0.111356	123061
chr19	44068756	44070756	Erlin1_1	chr19	44070014	44071628	8.2699	0.00343033	0.14032	123071
chr15	98144643	98146643	Asb8_1	chr15	98144464	98144975	8.26989	0.00343033	0.214634	123072
chr6	36387061	36389061	Chrm2_1	chr6	36385252	36387503	8.26911	0.00343033	0.121016	123086
chr17	55958171	55960171	Ccdc94_1	chr17	55956512	55958500	8.2691	0.00343033	0.13575	123087
chr17	55958399	55960399	Gm16712_1	chr17	55956512	55958500	8.2691	0.00343033	0.13575	123087
chr14	46881966	46883966	Samd4_1	chr14	46881142	46882226	8.2682	0.00343033	0.137327	123107
chr19	42254731	42256731	Golga7b_1	chr19	42249957	42254975	8.26795	0.00343033	0.0996627	123114
chr7	105553391	105555391	Smpd1_1	chr7	105552996	105553782	8.26678	0.00343033	0.134577	123139
chr11	106788251	106790251	Cep95_1	chr11	106790218	106794131	8.26644	0.00343291	0.114238	123152
chr14	70350412	70352412	Slc39a14_1	chr14	70351529	70352251	8.26629	0.00343291	0.116164	123157
chr10	97646425	97648425	Epyc_1	chr10	97647155	97655765	8.26577	0.00343291	0.0745252	123169
chr18	6602628	6604628	4921524L21Rik_1	chr18	6600368	6605302	8.26568	0.00343291	0.0986287	123172
chr2	69821462	69823462	Klhl23_1	chr2	69823440	69824029	8.26496	0.00343291	0.081938	123188
chr2	164237264	164239264	Svs2_1	chr2	164237364	164239481	8.26345	0.00343423	0.273788	123240
chr19	28963129	28965129	4430402I18Rik_2	chr19	28965021	28966377	8.26299	0.00343423	0.208721	123253
chr5	115278706	115280706	Coq5_1	chr5	115276196	115278802	8.26291	0.00343423	0.0752381	123256
chr17	36019540	36021540	H2-T24_1	chr17	36018547	36020291	8.26235	0.00343423	0.222393	123265
chr7	30551539	30553539	Hspb6_1	chr7	30553516	30554511	8.26144	0.00343423	0.0974755	123290
chr7	30552300	30554300	Hspb6_2	chr7	30553516	30554511	8.26144	0.00343423	0.0974755	123290
chr17	12768653	12770653	Igf2r_1	chr17	12766532	12768770	8.26112	0.00343423	0.0775732	123303
chr15	80090341	80092341	Syngr1_1	chr15	80091715	80092968	8.2606	0.00343423	0.13715	123315
chr6	39418775	39420775	Mkrn1_3	chr6	39417054	39419070	8.25889	0.00343734	0.256699	123359
chr6	39418998	39420998	Mkrn1_2	chr6	39417054	39419070	8.25889	0.00343734	0.256699	123359
chr9	122746318	122748318	Topaz1_1	chr9	122747663	122757695	8.25866	0.00343734	0.0678889	123368
chrX	48207665	48209665	Zdhhc9_1	chrX	48209011	48222060	8.25785	0.00344049	0.1128	123385
chrX	48207879	48209879	Zdhhc9_2	chrX	48209011	48222060	8.25785	0.00344049	0.1128	123385
chr2	120538859	120540859	Zfp106_2	chr2	120539295	120540601	8.25559	0.00345216	0.216434	123444
chr3	90475163	90477163	Ilf2_1	chr3	90474538	90475486	8.25471	0.00345216	0.189761	123461
chr7	135267579	135269579	Nps_1	chr7	135265459	135271208	8.25411	0.0034564	0.0727103	123479
chr10	3871639	3873639	Plekhg1_3	chr10	3869574	3872115	8.25328	0.0034572	0.0805221	123500
chr6	118196365	118198365	Ret_2	chr6	118198244	118200815	8.25242	0.0034572	0.11877	123521
chr6	118196675	118198675	Ret_1	chr6	118198244	118200815	8.25242	0.0034572	0.11877	123521
chr14	79425429	79427429	Kbtbd7_1	chr14	79424775	79425663	8.25165	0.0034572	0.233446	123544
chr6	143592582	143594582	1700060C16Rik_1	chr6	143590326	143593406	8.25153	0.0034572	0.0799895	123547
chr10	120111924	120113924	Helb_1	chr10	120113483	120114116	8.25145	0.0034572	0.178991	123548
chr2	4918052	4920052	Phyh_1	chr2	4919698	4920224	8.25075	0.0034572	0.151523	123559
chr5	36529547	36531547	Tbc1d14_1	chr5	36528247	36529902	8.25072	0.0034572	0.199221	123561
chr5	142544000	142546000	Radil_3	chr5	142544847	142546944	8.25041	0.0034572	0.112733	123574
chr7	28391968	28393968	Paf1_1	chr7	28393750	28397178	8.25023	0.0034572	0.0761375	123578
chr4	123786848	123788848	Rhbdl2_1	chr4	123786380	123787630	8.25007	0.0034572	0.17137	123586
chr7	44215458	44217458	Klk1b5_1	chr7	44210793	44215748	8.24925	0.0034572	0.102747	123606
chr8	54723350	54725350	Wdr17_1	chr8	54719126	54724041	8.24883	0.00346035	0.086406	123617
chr6	113603757	113605757	Brk1_1	chr6	113605517	113606449	8.24845	0.00346035	0.188076	123625
chr11	5954778	5956778	Ykt6_1	chr11	5954044	5955017	8.24801	0.00346035	0.200778	123637
chr7	41392347	41394347	AI987944_1	chr7	41383932	41392774	8.24795	0.00346035	0.0811342	123638
chr4	19569082	19571082	Cpne3_1	chr4	19570648	19572036	8.24583	0.00346382	0.128731	123683
chr13	94975375	94977375	Wdr41_1	chr13	94974880	94975986	8.24577	0.00346382	0.153473	123685
chr9	41375478	41377478	3110039I08Rik_3	chr9	41371847	41375622	8.24507	0.00346416	0.0690251	123699
chr11	76201091	76203091	Fam57a_1	chr11	76202832	76203799	8.24473	0.00346416	0.176861	123712
chrX	95955902	95957902	Las1l_1	chrX	95957463	95965403	8.24466	0.00346416	0.123327	123714
chr2	27885451	27887451	Col5a1_1	chr2	27879900	27886066	8.24403	0.00346416	0.0941683	123737
chr2	104558181	104560181	Platr14_1	chr2	104557738	104559811	8.24388	0.00346416	0.0969731	123742
chr4	148286946	148288946	Disp3_1	chr4	148287912	148290444	8.24374	0.00346416	0.0894263	123749
chr15	79515421	79517421	Kdelr3_1	chr15	79517063	79519761	8.24365	0.00346416	0.10492	123750
chr5	104112746	104114746	Sparcl1_1	chr5	104112964	104113979	8.24329	0.00346416	0.157399	123760
chr9	119893894	119895894	Wdr48_1	chr9	119890722	119894590	8.24199	0.00346416	0.10417	123791
chr9	37366635	37368635	Hepacam_1	chr9	37362627	37366820	8.24176	0.00346416	0.101766	123796
chr12	30372327	30374327	Sntg2_1	chr12	30370934	30373635	8.2401	0.00346416	0.0845892	123835
chr3	95433403	95435403	Arnt_1	chr3	95432775	95433720	8.23936	0.003471	0.231556	123863
chr15	34442221	34444221	Rpl30_1	chr15	34444081	34444845	8.23933	0.003471	0.18657	123864
chr19	56814789	56816789	Ccdc186_2	chr19	56815277	56816534	8.23908	0.003471	0.121316	123869
chr19	8756147	8758147	Nxf1_1	chr19	8754544	8756511	8.23895	0.003471	0.113205	123876
chr1	59703718	59705718	Snord11_1	chr1	59702857	59704874	8.23885	0.003471	0.102144	123882
chr11	100206518	100208518	Krt14_1	chr11	100205587	100211491	8.23856	0.003471	0.0814092	123889
chr8	4247260	4249260	Tgfbr3l_1	chr8	4247003	4248264	8.23814	0.003471	0.10825	123897
chr8	20121286	20123286	AK009182_1	chr8	20122970	20125031	8.23668	0.0034731	0.105567	123935
chr9	107634342	107636342	Gnai2_1	chr9	107635708	107636400	8.23582	0.0034731	0.236619	123951
chr17	65674070	65676070	Rab31_2	chr17	65673698	65675896	8.23509	0.0034731	0.163723	123970
chr5	9265141	9267141	9330182L06Rik_2	chr5	9264833	9265600	8.23471	0.0034731	0.160656	123976
chr5	32741254	32743254	Pisd_3	chr5	32741889	32742891	8.23415	0.0034731	0.35269	123996
chr17	55444719	55446719	St6gal2_2	chr17	55435957	55445174	8.23318	0.0034731	0.0881277	124016
chr19	40830305	40832305	Ccnj_1	chr19	40829495	40830442	8.23314	0.0034731	0.120475	124018
chr6	34909837	34911837	Wdr91_1	chr6	34911141	34912040	8.23261	0.0034731	0.181729	124028
chr11	70685449	70687449	Camta2_2	chr11	70686408	70687269	8.23061	0.0034731	0.243883	124065
chr11	70686924	70688924	Camta2_1	chr11	70686408	70687269	8.23061	0.0034731	0.243883	124065
chr17	17829196	17831196	Mir99b_1	chr17	17831040	17832516	8.23045	0.0034731	0.356781	124070
chr17	17829878	17831878	Mir125a_1	chr17	17831040	17832516	8.23045	0.0034731	0.356781	124070
chr8	105965067	105967067	Slc12a4_1	chr8	105966863	105968238	8.2297	0.0034731	0.270438	124089
chr18	32175573	32177573	Map3k2_2	chr18	32176441	32178036	8.22867	0.0034731	0.150099	124113
chr3	48025758	48027758	Gm7977_1	chr3	48023136	48026486	8.22797	0.0034731	0.0899574	124129
chr11	40732924	40734924	Nudcd2_2	chr11	40734805	40735763	8.22796	0.0034731	0.185483	124130
chr7	100492357	100494357	Ucp2_1	chr7	100491932	100492552	8.22737	0.0034731	0.246666	124150
chr8	106209932	106211932	Slc7a6os_1	chr8	106209288	106210190	8.22698	0.0034731	0.137408	124160
chr8	106210022	106212022	Prmt7_1	chr8	106209288	106210190	8.22698	0.0034731	0.137408	124160
chr4	107878781	107880781	Magoh_1	chr4	107880653	107881560	8.22664	0.0034731	0.113475	124169
chr12	91588959	91590959	Gtf2a1_2	chr12	91590827	91591960	8.2266	0.0034731	0.155462	124172
chr3	19162045	19164045	Armc1_1	chr3	19160977	19162238	8.22587	0.0034731	0.161423	124192
chr17	56424418	56426418	Ptprs_3	chr17	56424563	56425401	8.22553	0.0034731	0.202809	124205
chr11	51262185	51264185	Clk4_1	chr11	51264149	51266075	8.22515	0.0034731	0.126774	124215
chr8	20566409	20568409	2610005L07Rik-2_1	chr8	20565748	20567377	8.22453	0.0034731	0.222862	124234
chr5	136164228	136166228	Orai2_2	chr5	136164623	136165738	8.22432	0.0034731	0.134728	124241
chr5	130078485	130080485	Tpst1_1	chr5	130079997	130081321	8.22402	0.0034731	0.113501	124248
chr12	31498556	31500556	Cbll1_1	chr12	31496474	31498686	8.22362	0.0034731	0.112358	124259
chr12	51635665	51637665	Strn3_2	chr12	51636852	51638581	8.22353	0.0034731	0.176595	124263
chr3	108444193	108446193	Sars_1	chr3	108443583	108444427	8.22308	0.0034731	0.14386	124278
chr3	30011388	30013388	AK145113_1	chr3	30013325	30016272	8.22263	0.0034731	0.123016	124291
chr3	30012141	30014141	Mecom_2	chr3	30013325	30016272	8.22263	0.0034731	0.123016	124291
chr8	124896715	124898715	Exoc8_1	chr8	124896102	124896882	8.22102	0.00347439	0.107901	124331
chr1	121430091	121432091	Ccdc93_1	chr1	121428914	121430468	8.22039	0.00347439	0.161007	124348
chr15	85335356	85337356	Atxn10_1	chr15	85337153	85337858	8.22037	0.00347439	0.269549	124349
chr5	145344268	145346268	Cyp3a57_1	chr5	145341958	145345285	8.22005	0.00347439	0.126306	124354
chr11	98328615	98330615	Neurod2_1	chr11	98330084	98337502	8.21832	0.00347439	0.0894601	124409
chr1	43091453	43093453	Tgfbrap1_1	chr1	43093086	43094694	8.21831	0.00347439	0.161661	124410
chr8	107047613	107049613	Pdf_1	chr8	107046950	107047679	8.21827	0.00347439	0.163251	124411
chr10	77580752	77582752	Pttg1ip_1	chr10	77580344	77581208	8.21727	0.00347439	0.169597	124437
chr18	44660685	44662685	A930012L18Rik_1	chr18	44656348	44660787	8.21638	0.00347439	0.0990638	124455
chr9	35209945	35211945	Foxred1_1	chr9	35211930	35212577	8.21562	0.00347439	0.117853	124479
chr9	35210202	35212202	Srpr_1	chr9	35211930	35212577	8.21562	0.00347439	0.117853	124479
chr12	87025510	87027510	Tmem63c_1	chr12	87027387	87030346	8.2154	0.00347439	0.130696	124485
chr7	27194752	27196752	Snrpa_2	chr7	27196571	27197535	8.21438	0.00347439	0.123777	124512
chr7	27194907	27196907	BC024978_1	chr7	27196571	27197535	8.21438	0.00347439	0.123777	124512
chr7	27195144	27197144	Snrpa_1	chr7	27196571	27197535	8.21438	0.00347439	0.123777	124512
chr5	4103403	4105403	Cyp51_1	chr5	4102369	4103708	8.21371	0.00347439	0.125963	124527
chr9	98863791	98865791	Prr23a3_1	chr9	98858582	98864394	8.21358	0.00347439	0.0791676	124530
chr14	118924469	118926469	Dzip1_1	chr14	118925502	118926474	8.21261	0.00347439	0.1979	124553
chr12	34905979	34907979	Hdac9_1	chr12	34904958	34906024	8.21142	0.00347439	0.136346	124580
chr2	3511774	3513774	Hspa14_1	chr2	3513543	3515108	8.21118	0.00347439	0.144292	124585
chr2	3512053	3514053	Cdnf_1	chr2	3513543	3515108	8.21118	0.00347439	0.144292	124585
chr16	44723281	44725281	Nepro_1	chr16	44722309	44723512	8.21066	0.00347439	0.120721	124599
chr7	141466718	141468718	Gm10575_1	chr7	141468627	141469680	8.20995	0.00347439	0.201727	124617
chr7	141467817	141469817	Cd151_2	chr7	141468627	141469680	8.20995	0.00347439	0.201727	124617
chr2	132246628	132248628	Tmem230_2	chr2	132246313	132246985	8.20993	0.00347439	0.127094	124619
chr2	132246755	132248755	Tmem230_1	chr2	132246313	132246985	8.20993	0.00347439	0.127094	124619
chr9	78112287	78114287	Ick_1	chr9	78114198	78114719	8.20944	0.00347439	0.168937	124630
chr6	90461596	90463596	Klf15_1	chr6	90458354	90461755	8.20943	0.00347439	0.113189	124631
chr9	70656146	70658146	Mindy2_1	chr9	70657802	70663159	8.20913	0.00347439	0.13783	124640
chr4	43024800	43026800	Pigo_1	chr4	43024782	43025286	8.20874	0.00347439	0.14063	124650
chr13	99086915	99088915	2310020H05Rik_1	chr13	99086141	99088742	8.20853	0.00347439	0.0913263	124653
chr12	30466396	30468396	2310016D03Rik_1	chr12	30464697	30472107	8.20827	0.00347439	0.0720327	124661
chr1	183220436	183222436	Disp1_1	chr1	183220430	183221020	8.2082	0.00347439	0.179959	124665
chr5	117286596	117288596	Pebp1_1	chr5	117288216	117288995	8.20812	0.00347439	0.141433	124668
chr9	109058696	109060696	Trex1_1	chr9	109060664	109062407	8.20807	0.00347439	0.103758	124671
chr5	116445734	116447734	Srrm4_2	chr5	116443114	116450503	8.20799	0.00347439	0.0969187	124673
chr2	164288269	164290269	Svs3a_1	chr2	164285047	164290177	8.2068	0.00347439	0.104235	124698
chr17	28349782	28351782	Tead3_1	chr17	28351776	28352467	8.20528	0.00347439	0.199747	124743
chr2	156969286	156971286	Ndrg3_2	chr2	156970258	156971013	8.20407	0.00347439	0.166576	124776
chr12	112722055	112724055	Cep170b_2	chr12	112723275	112724656	8.20328	0.00347439	0.15596	124796
chr18	36759230	36761230	Wdr55_1	chr18	36758809	36759636	8.20231	0.00347439	0.129279	124824
chr5	112227638	112229638	Miat_1	chr5	112229054	112231282	8.2001	0.00347439	0.120776	124884
chr5	112227953	112229953	Miat_2	chr5	112229054	112231282	8.2001	0.00347439	0.120776	124884
chrX	167381704	167383704	Prps2_1	chrX	167382860	167387310	8.1989	0.00347439	0.150504	124915
chr19	38818219	38820219	Noc3l_1	chr19	38819778	38821075	8.19852	0.00347439	0.174816	124924
chr6	121635225	121637225	A2m_1	chr6	121636581	121644748	8.19781	0.00347439	0.0704735	124941
chr3	126596009	126598009	Camk2d_1	chr3	126595349	126596070	8.19711	0.00347439	0.152901	124958
chr7	110060710	110062710	Zfp143_1	chr7	110062548	110063733	8.19658	0.00347439	0.177961	124968
chr7	110060811	110062811	Zfp143_2	chr7	110062548	110063733	8.19658	0.00347439	0.177961	124968
chr19	8740852	8742852	Stx5a_2	chr19	8742524	8748339	8.19655	0.00347439	0.0722341	124969
chr8	12914910	12916910	Mcf2l_1	chr8	12914989	12915787	8.19493	0.00347439	0.138682	125015
chr16	58889230	58891230	Olfr178_1	chr16	58883916	58895291	8.19475	0.00347439	0.0828169	125020
chr12	17323729	17325729	Atp6v1c2_1	chr12	17325496	17327197	8.19463	0.00347439	0.206156	125023
chr2	131209401	131211401	Ap5s1_1	chr2	131209219	131210093	8.19431	0.00347439	0.204382	125031
chr2	131209543	131211543	Ap5s1_2	chr2	131209219	131210093	8.19431	0.00347439	0.204382	125031
chr11	60930878	60932878	Map2k3os_1	chr11	60928927	60931303	8.19428	0.00347439	0.16333	125033
chr11	60931056	60933056	Map2k3_1	chr11	60928927	60931303	8.19428	0.00347439	0.16333	125033
chr4	58942624	58944624	Zkscan16_1	chr4	58944227	58945782	8.19404	0.00347439	0.137095	125039
chr5	145113288	145115288	Arpc1b_1	chr5	145112627	145113876	8.19387	0.00347439	0.206206	125043
chr3	105703667	105705667	Fam212b_1	chr3	105705525	105706769	8.1919	0.00347439	0.202534	125106
chr14	70519098	70521098	Bmp1_1	chr14	70520887	70523440	8.19154	0.00347439	0.0870641	125117
chr14	70523075	70525075	Sftpc_1	chr14	70520887	70523440	8.19154	0.00347439	0.0870641	125117
chr16	13670894	13672894	Bfar_1	chr16	13670735	13671375	8.19148	0.00347439	0.160823	125120
chr18	12061256	12063256	Tmem241_2	chr18	12059424	12063069	8.191	0.00347439	0.221082	125130
chr1	118310181	118312181	Tsn_1	chr1	118311920	118312635	8.19084	0.00347439	0.295599	125140
chr12	112975489	112977489	Btbd6_1	chr12	112976778	112977499	8.19008	0.00347439	0.0938224	125151
chr12	112975703	112977703	Btbd6_2	chr12	112976778	112977499	8.19008	0.00347439	0.0938224	125151
chr10	103366774	103368774	Slc6a15_1	chr10	103365071	103367284	8.18993	0.00347439	0.162867	125159
chr19	29811966	29813966	Ranbp6_1	chr19	29810827	29812330	8.18973	0.00347439	0.0717258	125167
chr1	43933050	43935050	Tpp2_1	chr1	43932705	43933208	8.18721	0.00347439	0.214603	125244
chr1	189006839	189008839	Kctd3_1	chr1	189008754	189011981	8.18623	0.00347439	0.118666	125270
chr5	105238543	105240543	Gbp10_1	chr5	105240361	105241365	8.18605	0.00347439	0.188842	125275
chr2	18671461	18673461	Commd3_1	chr2	18673300	18674343	8.18605	0.00347439	0.205903	125276
chr9	109969421	109971421	Map4_2	chr9	109968289	109969621	8.18541	0.00347439	0.175603	125282
chr7	43790974	43792974	Klk9_1	chr7	43792920	43795611	8.18525	0.00347439	0.164024	125285
chr7	30564111	30566111	Igflr1_2	chr7	30565473	30568409	8.18396	0.00347439	0.0792585	125308
chr7	30564426	30566426	Igflr1_1	chr7	30565473	30568409	8.18396	0.00347439	0.0792585	125308
chr10	128175455	128177455	Rbms2_2	chr10	128173128	128175485	8.18324	0.00347439	0.159578	125326
chr19	44544865	44546865	Sec31b_1	chr19	44545649	44547434	8.18265	0.00347439	0.137806	125337
chr14	20180781	20182781	Kcnk5_1	chr14	20182390	20183786	8.18209	0.00347439	0.159259	125351
chr6	37869751	37871751	Trim24_1	chr6	37867031	37870228	8.18029	0.00347809	0.1357	125390
chr5	138618708	138620708	Zfp68_1	chr5	138620145	138621204	8.18022	0.00348229	0.316576	125393
chr9	37527107	37529107	Esam_1	chr9	37526242	37527255	8.18	0.00348622	0.116097	125399
chr9	123020349	123022349	Tmem42_1	chr9	123021805	123022311	8.17995	0.00348622	0.198505	125402
chr17	71615251	71617251	Wdr43_1	chr17	71614793	71615750	8.17984	0.00348622	0.164727	125409
chr11	69019906	69021906	Ctc1_1	chr11	69018273	69021302	8.17917	0.00348853	0.0898988	125428
chr18	82553532	82555532	Mbp_2	chr18	82555112	82556040	8.17894	0.00348853	0.082964	125437
chr3	152339383	152341383	Miga1_1	chr3	152339384	152340075	8.17797	0.00348853	0.126648	125465
chr8	45293811	45295811	Klkb1_1	chr8	45293588	45295409	8.17782	0.00348853	0.100843	125467
chr4	49548498	49550498	Aldob_1	chr4	49548988	49552857	8.17698	0.00349075	0.0950889	125497
chr17	22866132	22868132	Zfp945_1	chr17	22867990	22870385	8.17661	0.00349075	0.139813	125504
chr17	46296420	46298420	Dlk2_2	chr17	46291548	46297250	8.17626	0.00349075	0.105368	125513
chr17	46296930	46298930	Dlk2_1	chr17	46291548	46297250	8.17626	0.00349075	0.105368	125513
chr11	83290741	83292741	AA465934_1	chr11	83290275	83291099	8.17501	0.00349075	0.12757	125555
chr13	21467515	21469515	Nkapl_1	chr13	21469247	21472821	8.17434	0.00349417	0.0903302	125567
chr15	74518771	74520771	Adgrb1_3	chr15	74520068	74521140	8.17214	0.00349694	0.221984	125616
chr12	101957168	101959168	Atxn3_1	chr12	101958732	101960327	8.17146	0.00349694	0.157785	125641
chr17	32320137	32322137	Akap8_1	chr17	32321948	32324934	8.17051	0.00350058	0.0780823	125662
chr3	60005873	60007873	Aadacl2_1	chr3	60004076	60007508	8.17048	0.00350058	0.133022	125664
chr10	81265915	81267915	Mrpl54_1	chr10	81267557	81270944	8.17046	0.00350058	0.092643	125666
chr10	81267249	81269249	Apba3_1	chr10	81267557	81270944	8.17046	0.00350058	0.092643	125666
chr2	121294462	121296462	Map1a_1	chr2	121290253	121294809	8.16995	0.00350058	0.117615	125680
chr1	61637833	61639833	Pard3b_1	chr1	61632812	61638361	8.16974	0.00350214	0.0960606	125682
chr5	110285020	110287020	Pxmp2_2	chr5	110286870	110289279	8.16936	0.00350214	0.0945335	125693
chr5	110285169	110287169	Pxmp2_1	chr5	110286870	110289279	8.16936	0.00350214	0.0945335	125693
chr5	110285347	110287347	Pole_1	chr5	110286870	110289279	8.16936	0.00350214	0.0945335	125693
chr1	171221447	171223447	Tomm40l_1	chr1	171223061	171223832	8.16871	0.00350214	0.20465	125705
chr17	23822345	23824345	Mir5125_1	chr17	23821833	23823203	8.16856	0.00350214	0.118478	125711
chr4	152127878	152129878	Espn_1	chr4	152128881	152130881	8.16837	0.00350214	0.164906	125717
chr4	152130821	152132821	Espn_2	chr4	152128881	152130881	8.16837	0.00350214	0.164906	125717
chr14	49065349	49067349	Exoc5_2	chr14	49067203	49070338	8.16808	0.00350214	0.129175	125729
chr14	49065548	49067548	Ap5m1_1	chr14	49067203	49070338	8.16808	0.00350214	0.129175	125729
chr14	49065665	49067665	Exoc5_1	chr14	49067203	49070338	8.16808	0.00350214	0.129175	125729
chr4	101495550	101497550	Dnajc6_2	chr4	101494334	101496322	8.16565	0.00350214	0.201884	125783
chr3	105958262	105960262	Atp5f1_1	chr3	105956389	105958531	8.16521	0.00350214	0.175333	125795
chr3	105958502	105960502	Wdr77_1	chr3	105956389	105958531	8.16521	0.00350214	0.175333	125795
chr2	32960713	32962713	Rpl12_1	chr2	32960167	32961036	8.16511	0.00350214	0.296607	125797
chr3	40539763	40541763	Intu_1	chr3	40539255	40540500	8.16378	0.00350214	0.195841	125829
chr11	102247878	102249878	BC030867_1	chr11	102249385	102250181	8.16353	0.00350214	0.19756	125833
chr19	57117956	57119956	Ablim1_2	chr19	57117798	57118640	8.16284	0.00350214	0.268988	125851
chr1	58585387	58587387	Ndufb3_2	chr1	58587328	58589284	8.16282	0.00350214	0.147419	125852
chr1	58585601	58587601	Ndufb3_1	chr1	58587328	58589284	8.16282	0.00350214	0.147419	125852
chr2	119033802	119035802	Rpusd2_1	chr2	119035622	119036471	8.15972	0.00350214	0.16261	125927
chr3	14532847	14534847	Lrrcc1_1	chr3	14534844	14536096	8.1582	0.00350471	0.20478	125968
chr11	103362383	103364383	Arhgap27_2	chr11	103361504	103362687	8.15744	0.00350471	0.145127	125985
chr11	103362679	103364679	Arhgap27_3	chr11	103361504	103362687	8.15744	0.00350471	0.145127	125985
chr10	76031624	76033624	Zfp280b_1	chr10	76031717	76032083	8.15679	0.00350471	0.172161	125999
chr4	133368771	133370771	Slc9a1_1	chr4	133367902	133369244	8.15666	0.00350766	0.108917	126010
chr3	89410860	89412860	Flad1_1	chr3	89409474	89411204	8.15634	0.00350766	0.154298	126025
chr4	136171273	136173273	E2f2_1	chr4	136171491	136171995	8.15549	0.00350766	0.210689	126052
chr4	136171742	136173742	E2f2_2	chr4	136171491	136171995	8.15549	0.00350766	0.210689	126052
chr7	118854683	118856683	Knop1_1	chr7	118856436	118860203	8.15512	0.00351307	0.100144	126062
chr7	118854751	118856751	Iqck_1	chr7	118856436	118860203	8.15512	0.00351307	0.100144	126062
chr7	118854997	118856997	Knop1_2	chr7	118856436	118860203	8.15512	0.00351307	0.100144	126062
chr9	48479610	48481610	Rexo2_1	chr9	48481179	48482771	8.15505	0.00351307	0.176898	126065
chr7	42641592	42643592	Zfp976_1	chr7	42635590	42641852	8.15415	0.00351307	0.0789421	126086
chr4	132328485	132330485	Trnau1ap_1	chr4	132328478	132329157	8.15119	0.00351307	0.215797	126167
chrX	140598480	140600480	Tsc22d3_3	chrX	140599618	140615987	8.15006	0.00351671	0.11362	126192
chrX	140599507	140601507	Tsc22d3_2	chrX	140599618	140615987	8.15006	0.00351671	0.11362	126192
chrX	53268831	53270831	Fam122b_1	chrX	53270314	53282257	8.14992	0.00351671	0.091994	126195
chrX	53272450	53274450	Fam122c_1	chrX	53270314	53282257	8.14992	0.00351671	0.091994	126195
chrX	140542184	140544184	Tsc22d3_1	chrX	140543646	140548539	8.14842	0.00351707	0.179543	126237
chr18	37730223	37732223	Pcdhgb5_1	chr18	37731969	37733387	8.14833	0.00351707	0.0960111	126240
chr3	59956145	59958145	Gm9696_1	chr3	59950089	59956403	8.14831	0.00351707	0.100039	126242
chr1	167349006	167351006	Aldh9a1_2	chr1	167349412	167349808	8.14698	0.00351707	0.334822	126272
chr1	167349224	167351224	Aldh9a1_1	chr1	167349412	167349808	8.14698	0.00351707	0.334822	126272
chr3	96133001	96135001	Otud7b_2	chr3	96133412	96135702	8.14687	0.00351707	0.0776553	126275
chr2	70964047	70966047	Mettl8_2	chr2	70964053	70965409	8.14603	0.00351707	0.202634	126293
chr2	26236374	26238374	Qsox2_1	chr2	26237851	26241708	8.14599	0.00351707	0.0909221	126295
chr17	45554699	45556699	Nfkbie_1	chr17	45553758	45555143	8.14576	0.00351707	0.245901	126301
chrX	10484154	10486154	Tspan7_1	chrX	10480863	10498709	8.1454	0.00351707	0.0855838	126308
chr17	35088292	35090292	Abhd16a_1	chr17	35089976	35091654	8.14501	0.00351707	0.121502	126316
chr8	88136874	88138874	Heatr3_1	chr8	88135977	88136897	8.14431	0.00351707	0.215745	126332
chr2	122367858	122369858	Shf_1	chr2	122367317	122368276	8.14404	0.00351707	0.241815	126338
chr18	23351606	23353606	Dtna_3	chr18	23352969	23357557	8.14365	0.00351935	0.089304	126350
chr10	127750714	127752714	Gpr182_1	chr10	127751264	127752277	8.14359	0.00351935	0.186565	126351
chr12	76176258	76178258	Esr2_1	chr12	76175092	76176849	8.14334	0.00351935	0.0889137	126356
chr16	31877875	31879875	Meltf_1	chr16	31875195	31877927	8.14324	0.00351935	0.0741087	126362
chr4	46195309	46197309	Xpa_1	chr4	46196887	46199594	8.14221	0.00351935	0.100815	126382
chr8	86744738	86746738	Siah1a_2	chr8	86746729	86748110	8.14131	0.00351935	0.221129	126403
chr8	86745018	86747018	Siah1a_1	chr8	86746729	86748110	8.14131	0.00351935	0.221129	126403
chr17	78834360	78836360	Heatr5b_1	chr17	78836235	78838190	8.14048	0.00352481	0.0856145	126430
chr17	78834576	78836576	Gpatch11_1	chr17	78836235	78838190	8.14048	0.00352481	0.0856145	126430
chr14	14702066	14704066	Slc4a7_1	chr14	14704029	14705370	8.14033	0.00352481	0.157721	126436
chr12	72235700	72237700	Rtn1_1	chr12	72237496	72240232	8.13989	0.00352481	0.0903215	126448
chr3	36520408	36522408	Gm11549_1	chr3	36521955	36526474	8.13974	0.00352481	0.105024	126451
chr1	82767455	82769455	Tm4sf20_1	chr1	82766623	82768826	8.13972	0.00352481	0.0917585	126453
chr10	40682259	40684259	Mettl24_1	chr10	40680326	40682798	8.13947	0.00352481	0.100672	126460
chr4	21726766	21728766	Ccnc_1	chr4	21728461	21730202	8.13772	0.00352481	0.155639	126495
chr12	28634880	28636880	Rps7_1	chr12	28636511	28637441	8.1375	0.00352481	0.149562	126498
chr18	34750526	34752526	Cdc25c_1	chr18	34749796	34750804	8.13718	0.00352481	0.168774	126509
chr18	34750778	34752778	AK029153_1	chr18	34749796	34750804	8.13718	0.00352481	0.168774	126509
chr7	80946546	80948546	Sec11a_1	chr7	80948342	80950410	8.13709	0.00352481	0.0878193	126511
chr9	37207335	37209335	Tmem218_1	chr9	37208695	37209729	8.13693	0.00352481	0.183383	126516
chrX	51145414	51147414	Mbnl3_1	chrX	51140238	51145433	8.13688	0.00352481	0.104512	126521
chr9	75774367	75776367	Bmp5_1	chr9	75768009	75775259	8.13632	0.00353146	0.0937972	126536
chr4	153956254	153958254	A430005L14Rik_1	chr4	153951970	153956823	8.13615	0.00353146	0.108937	126543
chr5	14024365	14026365	Sema3e_1	chr5	14023661	14025921	8.13526	0.00353146	0.065837	126567
chr5	120906484	120908484	Oas1a_1	chr5	120908465	120909945	8.13496	0.00353146	0.19378	126574
chr2	172978835	172980835	Spo11_1	chr2	172977803	172979078	8.13416	0.00353146	0.20406	126599
chr19	10604635	10606635	Ddb1_1	chr19	10606517	10607686	8.1341	0.00353472	0.108203	126600
chr6	30895751	30897751	Copg2_1	chr6	30897296	30901046	8.13346	0.00353472	0.180589	126610
chr11	94327050	94329050	Ankrd40_1	chr11	94326839	94327506	8.13322	0.00353472	0.207052	126617
chr12	111712195	111714195	Bag5_1	chr12	111711584	111712242	8.1306	0.00354577	0.113837	126679
chr13	55783467	55785467	AK019623_1	chr13	55784347	55785235	8.12912	0.00354917	0.150527	126712
chr13	55783580	55785580	Catsper3_1	chr13	55784347	55785235	8.12912	0.00354917	0.150527	126712
chr2	152571742	152573742	Defb21_1	chr2	152572519	152573189	8.12861	0.00354917	0.13883	126725
chr14	34085017	34087017	Anxa8_1	chr14	34085418	34088611	8.12734	0.00355375	0.117163	126757
chr11	119267027	119269027	Gaa_1	chr11	119266183	119267609	8.12707	0.00355375	0.100597	126763
chr2	121448370	121450370	Serf2_1	chr2	121450302	121452407	8.12682	0.00355375	0.256381	126774
chr10	75953542	75955542	Gm5134_1	chr10	75953375	75954969	8.12673	0.00355375	0.14429	126777
chr2	144593075	144595075	Smim26_1	chr2	144590522	144593241	8.12669	0.00355375	0.0840105	126778
chr17	80289246	80291246	Morn2_1	chr17	80291007	80292056	8.12626	0.00355375	0.180215	126794
chr6	124856716	124858716	P3h3_1	chr6	124857872	124858497	8.12511	0.00355375	0.159779	126813
chr19	29360845	29362845	Plgrkt_1	chr19	29362260	29362861	8.12504	0.00355375	0.186748	126817
chr19	26747419	26749419	Smarca2_2	chr19	26746633	26747599	8.12378	0.00355375	0.157641	126861
chr13	33904725	33906725	Serpinb6c_1	chr13	33903568	33909291	8.12366	0.00355375	0.107738	126865
chr4	115495137	115497137	Cyp4a14_1	chr4	115493521	115502193	8.12334	0.00355375	0.0790831	126872
chr16	20301339	20303339	Parl_1	chr16	20300640	20301475	8.12202	0.003557	0.203492	126912
chr2	110361992	110363992	Fibin_1	chr2	110362073	110364864	8.12139	0.00355748	0.0803909	126930
chr9	22410587	22412587	9530077C05Rik_1	chr9	22411740	22412228	8.12129	0.00355748	0.112398	126937
chr17	35469088	35471088	H2-Q10_1	chr17	35470955	35477060	8.12088	0.00355748	0.112253	126951
chr11	98025957	98027957	Rpl19_1	chr11	98025892	98026325	8.12052	0.00355748	0.163593	126960
chr2	114174306	114176306	Aqr_1	chr2	114173701	114174317	8.1196	0.00355748	0.150292	126990
chr10	31444856	31446856	Tpd52l1_1	chr10	31442358	31445011	8.11892	0.00355748	0.0949521	127004
chr7	28597159	28599159	Pak4_1	chr7	28598792	28599766	8.11858	0.00355748	0.140065	127013
chr9	56040869	56042869	Rcn2_1	chr9	56042654	56045763	8.11855	0.00355748	0.0763397	127016
chr1	171279937	171281937	Ppox_2	chr1	171279796	171280470	8.1185	0.00355748	0.224868	127018
chr1	171280136	171282136	Ppox_1	chr1	171279796	171280470	8.1185	0.00355748	0.224868	127018
chr2	128862984	128864984	Fbln7_1	chr2	128862769	128863831	8.11847	0.00355748	0.113745	127019
chr11	78164542	78166542	Traf4_1	chr11	78165842	78166823	8.11774	0.00355748	0.154603	127037
chr15	101785417	101787417	Krt72_1	chr15	101786952	101789495	8.11627	0.00355748	0.11398	127075
chr3	83025156	83027156	Fga_1	chr3	83022790	83026205	8.11621	0.00355748	0.10072	127077
chr10	53595996	53597996	Asf1a_1	chr10	53595414	53596172	8.11576	0.00355748	0.17971	127094
chr1	34432286	34434286	Mir5103_1	chr1	34432883	34434079	8.11438	0.00355748	0.178506	127135
chr1	130833404	130835404	Pigr_2	chr1	130834217	130836407	8.11342	0.00355748	0.112886	127165
chr5	24422561	24424561	Cdk5_1	chr5	24424253	24424902	8.1134	0.00355748	0.155736	127166
chr5	24424275	24426275	Slc4a2_1	chr5	24424253	24424902	8.1134	0.00355748	0.155736	127166
chr4	21766124	21768124	Tstd3_1	chr4	21767632	21770458	8.11331	0.00355748	0.0864125	127168
chr16	32276502	32278502	Rnf168_1	chr16	32278449	32279507	8.1122	0.00355748	0.168142	127198
chr16	32276649	32278649	Rnf168_2	chr16	32278449	32279507	8.1122	0.00355748	0.168142	127198
chr11	107914011	107916011	Cacng5_1	chr11	107910782	107914424	8.11177	0.00355748	0.107937	127214
chr8	129233012	129235012	2610044O15Rik8_1	chr8	129235010	129246292	8.11113	0.00355748	0.0828188	127230
chr12	90968803	90970803	AK132687_1	chr12	90968680	90975027	8.11074	0.00355748	0.0773795	127237
chr6	120821697	120823697	Atp6v1e1_1	chr6	120823160	120824049	8.11031	0.00355748	0.326908	127245
chr8	70526750	70528750	Fkbp8_1	chr8	70528667	70530166	8.11001	0.00355748	0.196037	127255
chr6	136327520	136329520	Gm8994_1	chr6	136321058	136327614	8.1099	0.00355748	0.0906936	127261
chr4	155623767	155625767	Gm16023_1	chr4	155622885	155624064	8.10968	0.00355748	0.138279	127271
chr4	155623891	155625891	Cdk11b_1	chr4	155622885	155624064	8.10968	0.00355748	0.138279	127271
chr10	83533101	83535101	Aldh1l2_1	chr10	83534349	83536011	8.10894	0.00355748	0.0936364	127294
chr8	84912375	84914375	Gm38426_1	chr8	84912397	84913018	8.10874	0.00355748	0.119643	127301
chr5	52189509	52191509	Dhx15_1	chr5	52191108	52194146	8.10733	0.00355748	0.104562	127331
chr5	52189683	52191683	9230114K14Rik_1	chr5	52191108	52194146	8.10733	0.00355748	0.104562	127331
chr8	40306928	40308928	Mir7666_1	chr8	40308675	40309580	8.10517	0.00355941	0.144092	127394
chr8	40307022	40309022	Micu3_1	chr8	40308675	40309580	8.10517	0.00355941	0.144092	127394
chr10	69705473	69707473	Ank3_3	chr10	69700865	69705990	8.10495	0.00355941	0.0860965	127397
chr10	30841781	30843781	Hey2_1	chr10	30835271	30841926	8.1049	0.00355941	0.0881112	127398
chr3	101109087	101111087	Ptgfrn_1	chr3	101105872	101109485	8.1047	0.00355941	0.131556	127402
chr3	86001520	86003520	Prss48_1	chr3	85996213	86001743	8.10424	0.00355941	0.0954488	127409
chr7	127572382	127574382	Phkg2_1	chr7	127574214	127575402	8.10389	0.00355941	0.145446	127423
chr7	127572589	127574589	Phkg2_2	chr7	127574214	127575402	8.10389	0.00355941	0.145446	127423
chr8	4237823	4239823	Map2k7_1	chr8	4237145	4238233	8.10362	0.00355941	0.160702	127432
chr9	119443959	119445959	Exog_1	chr9	119445823	119446809	8.10312	0.00355941	0.20024	127446
chr16	32809460	32811460	Smbd1_1	chr16	32810575	32811936	8.10214	0.00356622	0.0810157	127474
chr1	89453790	89455790	Agap1_1	chr1	89450487	89454214	8.10164	0.00356622	0.0929344	127486
chr13	5860538	5862538	Klf6_1	chr13	5860175	5860770	8.10158	0.00356622	0.131804	127488
chr12	80471576	80473576	Exd2_2	chr12	80471671	80474795	8.10027	0.00356622	0.154675	127515
chr5	104298288	104300288	Ibsp_1	chr5	104300006	104302508	8.09957	0.00356932	0.080901	127539
chr7	30558635	30560635	Lin37_1	chr7	30560033	30560838	8.09946	0.00356932	0.171477	127543
chrX	71815124	71817124	Vma21_2	chrX	71810970	71816040	8.09941	0.00356932	0.103571	127545
chrX	71815792	71817792	Vma21_1	chrX	71810970	71816040	8.09941	0.00356932	0.103571	127545
chr11	75347309	75349309	Rpa1_1	chr11	75346268	75347418	8.09789	0.00356932	0.21024	127586
chr3	108199435	108201435	Cyb561d1_1	chr3	108201341	108203170	8.09749	0.00356932	0.111883	127596
chr3	108199821	108201821	Cyb561d1_2	chr3	108201341	108203170	8.09749	0.00356932	0.111883	127596
chr17	6827015	6829015	AK037830_1	chr17	6828650	6829866	8.09736	0.00356932	0.303034	127601
chr17	71597766	71599766	Trmt61b_1	chr17	71596554	71597832	8.09719	0.00356932	0.170328	127610
chr7	75308164	75310164	Sv2b_1	chr7	75309853	75311368	8.09629	0.00356932	0.178657	127632
chr1	180934039	180936039	Lefty1_1	chr1	180933231	180934369	8.09596	0.00356932	0.231492	127641
chr10	100486336	100488336	Tmtc3_1	chr10	100484861	100486563	8.09487	0.00356932	0.147951	127658
chr3	123689815	123691815	Ndst3_1	chr3	123691450	123697186	8.09437	0.00356932	0.0990785	127667
chr6	117840203	117842203	Zfp637_1	chr6	117835951	117840583	8.09421	0.00356932	0.0924142	127673
chr6	33059233	33061233	Chchd3_1	chr6	33060876	33064151	8.094	0.00356932	0.0761571	127680
chr11	86483688	86485688	Rnft1_1	chr11	86483365	86484045	8.09391	0.00356932	0.165843	127682
chr2	153014388	153016388	Pdrg1_1	chr2	153013859	153014640	8.09129	0.00357168	0.222852	127740
chr15	75928759	75930759	Tsta3_1	chr15	75928457	75929314	8.09079	0.00357168	0.132171	127756
chr17	57193181	57195181	Tnfsf14_1	chr17	57192799	57193675	8.08957	0.00357288	0.241175	127783
chr1	23101252	23103252	4933415F23Rik_1	chr1	23090557	23101546	8.08948	0.00357288	0.0696423	127785
chr17	84465205	84467205	Thada_1	chr17	84464529	84465292	8.08938	0.00357288	0.127844	127791
chr13	49214994	49216994	Card19_1	chr13	49213920	49215328	8.0887	0.00357288	0.245036	127810
chr5	33017877	33019877	Ywhah_1	chr5	33017675	33018278	8.08816	0.00357288	0.340316	127825
chr6	54451975	54453975	Wipf3_1	chr6	54448708	54452905	8.08816	0.00357288	0.0878473	127826
chr11	29246300	29248300	Cfap36_1	chr11	29245508	29246516	8.0878	0.00357288	0.186166	127835
chr5	30460855	30462855	Otof_1	chr5	30456847	30462452	8.0874	0.00357288	0.0987121	127844
chr9	90827855	90829855	AK043331_1	chr9	90823926	90828277	8.08639	0.00357288	0.104571	127869
chr1	182340599	182342599	Fbxo28_1	chr1	182342120	182342956	8.08465	0.00357288	0.192202	127908
chr11	116580454	116582454	Ube2o_1	chr11	116579705	116580559	8.08422	0.00357288	0.152874	127920
chr11	105939216	105941216	Cyb561_2	chr11	105937429	105939258	8.08322	0.00357288	0.121282	127940
chr13	17693754	17695754	Sugct_1	chr13	17693070	17694273	8.08288	0.00357288	0.245026	127947
chr19	8870547	8872547	Ubxn1_1	chr19	8872163	8872867	8.08279	0.00357288	0.156755	127948
chr11	80778976	80780976	Myo1d_1	chr11	80780451	80781373	8.082	0.00357288	0.162631	127971
chr5	140701304	140703304	Iqce_1	chr5	140703038	140704117	8.08198	0.00357288	0.209642	127974
chr5	140704022	140706022	Brat1_1	chr5	140703038	140704117	8.08198	0.00357288	0.209642	127974
chr14	45387804	45389804	Gnpnat1_1	chr14	45389777	45390786	8.08166	0.00357288	0.102469	127981
chr5	122613511	122615511	Ift81_1	chr5	122614802	122616063	8.081	0.00357288	0.144387	128001
chr3	64843722	64845722	Vmn2r7_1	chr3	64838909	64846900	8.08099	0.00357288	0.0919315	128002
chr7	141227773	141229773	Phrf1_1	chr7	141229621	141230984	8.08094	0.00357288	0.185444	128004
chr15	52039154	52041154	Aard_1	chr15	52040824	52041438	8.08062	0.00357288	0.0816522	128012
chr7	45693321	45695321	Sec1_1	chr7	45694880	45695751	8.07972	0.00357288	0.217094	128033
chr1	163778645	163780645	Kifap3_1	chr1	163780154	163781204	8.07865	0.00357522	0.182963	128058
chr16	22008540	22010540	Senp2_1	chr16	22008284	22008898	8.07708	0.00357522	0.18086	128096
chr5	86744802	86746802	Tmprss11e_1	chr5	86745573	86751903	8.077	0.00357522	0.0794806	128103
chr12	83647230	83649230	AK165270_1	chr12	83647881	83651328	8.07648	0.00357522	0.131948	128121
chr14	69189682	69191682	Nkx3-1_1	chr14	69191117	69193247	8.076	0.00357522	0.116101	128137
chr5	36397109	36399109	Sorcs2_1	chr5	36398988	36405327	8.0757	0.00357522	0.0905892	128145
chr14	63048984	63050984	Defb30_1	chr14	63048280	63049544	8.07498	0.00357522	0.141808	128165
chr11	120783222	120785222	Rfng_1	chr11	120783039	120783800	8.07461	0.00357522	0.123936	128175
chr11	120783283	120785283	Gps1_1	chr11	120783039	120783800	8.07461	0.00357522	0.123936	128175
chr11	120783529	120785529	Gps1_2	chr11	120783039	120783800	8.07461	0.00357522	0.123936	128175
chr2	3331627	3333627	Rpp38_1	chr2	3333387	3335395	8.07274	0.00357522	0.172487	128210
chr2	3335164	3337164	Acbd7_1	chr2	3333387	3335395	8.07274	0.00357522	0.172487	128210
chr11	5837003	5839003	Polm_1	chr11	5838243	5839044	8.07207	0.00357522	0.137917	128222
chr10	78574022	78576022	Ilvbl_1	chr10	78575415	78576633	8.07082	0.00357522	0.190548	128260
chr3	120885740	120887740	6530403H02Rik_1	chr3	120881943	120886893	8.06987	0.00357522	0.0966671	128289
chr4	128609033	128611033	Zscan20_1	chr4	128609134	128609736	8.06931	0.00357522	0.15945	128306
chr5	123181722	123183722	Hpd_1	chr5	123181062	123182318	8.06845	0.00357522	0.146085	128327
chr15	8168048	8170048	2410089E03Rik_1	chr15	8169718	8170523	8.06844	0.00357522	0.112968	128328
chr1	78487858	78489858	Farsb_1	chr1	78489802	78492150	8.0681	0.00357522	0.132135	128334
chr9	36692114	36694114	1700027I24Rik_1	chr9	36693245	36696717	8.06656	0.00357522	0.0822794	128372
chr9	36692253	36694253	Acrv1_1	chr9	36693245	36696717	8.06656	0.00357522	0.0822794	128372
chr11	101118828	101120828	Retreg3_1	chr11	101117844	101118937	8.06568	0.00357522	0.238996	128396
chr15	84922407	84924407	Nup50_1	chr15	84921660	84922441	8.0643	0.00357522	0.152805	128426
chr6	13607018	13609018	Tmem168_1	chr6	13606345	13607067	8.06426	0.00357522	0.267253	128428
chr1	93444651	93446651	Hdlbp_1	chr1	93446231	93449555	8.06296	0.00357522	0.13514	128471
chr7	29353325	29355325	Sipa1l3_2	chr7	29354178	29355872	8.06238	0.00357522	0.0733799	128490
chr13	55099234	55101234	Uimc1_1	chr13	55098491	55099427	8.06164	0.00357522	0.217793	128510
chr2	156006918	156008918	6430550D23Rik_1	chr2	156008581	156009809	8.06011	0.00357522	0.110448	128554
chr2	156007106	156009106	Ergic3_1	chr2	156008581	156009809	8.06011	0.00357522	0.110448	128554
chrX	135884926	135886926	Bhlhb9_1	chrX	135879238	135885482	8.05959	0.00357522	0.107526	128571
chrX	95477128	95479128	Asb12_1	chrX	95472229	95483012	8.05945	0.00357522	0.102276	128576
chr4	142238400	142240400	Kazn_1	chr4	142236451	142238562	8.05864	0.00357522	0.104595	128597
chr10	79663596	79665596	Madcam1_1	chr10	79665000	79666068	8.05824	0.00357522	0.113144	128611
chr3	86985567	86987567	Cd1d2_1	chr3	86985109	86986394	8.05742	0.00357522	0.201842	128632
chrX	56596941	56598941	Mmgt1_1	chrX	56592495	56597434	8.05604	0.00357522	0.124635	128661
chr16	91010043	91012043	Synj1_1	chr16	91009301	91010048	8.05591	0.00357522	0.297255	128666
chr14	14119936	14121936	Psmd6_1	chr14	14121815	14128593	8.05579	0.00357522	0.106846	128669
chr2	38286187	38288187	Dennd1a_2	chr2	38285536	38286620	8.05563	0.00357522	0.314038	128672
chr2	38286365	38288365	Dennd1a_1	chr2	38285536	38286620	8.05563	0.00357522	0.314038	128672
chr2	9905184	9907184	Gm13262_1	chr2	9906399	9912213	8.05514	0.00357522	0.0814004	128688
chr8	22059041	22061041	Atp7b_1	chr8	22056924	22059438	8.05434	0.00357522	0.146266	128714
chr9	58248732	58250732	Pml_1	chr9	58250342	58252949	8.05303	0.00357522	0.0845695	128739
chr9	58252235	58254235	Stoml1_1	chr9	58250342	58252949	8.05303	0.00357522	0.0845695	128739
chr9	83440092	83442092	Lca5_1	chr9	83441781	83446557	8.05152	0.00357522	0.10763	128769
chr12	114512790	114514790	Mir7094-2_1	chr12	114511311	114514815	8.05063	0.00357522	0.208233	128791
chr15	101446782	101448782	Krt88_1	chr15	101446156	101446982	8.05037	0.00357522	0.151316	128800
chr13	98261982	98263982	Utp15_1	chr13	98261329	98262079	8.05005	0.00357522	0.153862	128808
chr9	41581002	41583002	Mir125b-1_1	chr9	41582356	41584113	8.04995	0.00357522	0.0933914	128814
chr7	105751215	105753215	Tpp1_1	chr7	105750355	105751612	8.04969	0.00357522	0.172815	128823
chrX	99442796	99444796	Gm14812_1	chrX	99443363	99444653	8.04959	0.00357522	0.180996	128829
chr7	122131869	122133869	Palb2_1	chr7	122133618	122135419	8.04945	0.00357522	0.108055	128832
chr7	122132061	122134061	Plk1_1	chr7	122133618	122135419	8.04945	0.00357522	0.108055	128832
chrX	37167841	37169841	Akap14_1	chrX	37167354	37173463	8.04902	0.00357522	0.129331	128843
chr10	69212002	69214002	A930033H14Rik_1	chr10	69213786	69215093	8.04794	0.00357522	0.237947	128868
chr10	69212199	69214199	Rhobtb1_1	chr10	69213786	69215093	8.04794	0.00357522	0.237947	128868
chr10	69212405	69214405	Rhobtb1_3	chr10	69213786	69215093	8.04794	0.00357522	0.237947	128868
chr3	84258778	84260778	Trim2_2	chr3	84258279	84259172	8.04729	0.00357522	0.203156	128878
chr11	78342493	78344493	Unc119_1	chr11	78341316	78343074	8.0461	0.00357522	0.0826457	128909
chr17	12939354	12941354	Acat3_1	chr17	12940670	12943337	8.04455	0.00357522	0.0909564	128953
chr11	62878512	62880512	Tvp23b_1	chr11	62878072	62878840	8.0441	0.00357522	0.200071	128968
chr8	105517745	105519745	Hsd11b2_1	chr8	105516891	105518469	8.044	0.00357522	0.181058	128970
chr10	79612969	79614969	C2cd4c_1	chr10	79614468	79618628	8.04381	0.00357522	0.114267	128975
chr12	101957168	101959168	Atxn3_1	chr12	101956209	101957222	8.04353	0.00357522	0.251467	128985
chr7	45135324	45137324	Flt3l_3	chr7	45137223	45139176	8.04349	0.00357522	0.122242	128987
chr7	45135428	45137428	Flt3l_1	chr7	45137223	45139176	8.04349	0.00357522	0.122242	128987
chr11	110336670	110338670	Abca5_1	chr11	110335840	110336982	8.04138	0.00357522	0.164581	129043
chr18	67448170	67450170	Afg3l2_1	chr18	67449841	67450716	8.04104	0.00357522	0.203046	129054
chr10	80589312	80591312	Abhd17a_1	chr10	80590969	80592814	8.04074	0.00357522	0.0860544	129060
chr7	30670612	30672612	Pmis2_1	chr7	30671696	30673679	8.04034	0.00357522	0.103512	129071
chr1	23921309	23923309	Smap1_1	chr1	23922731	23924737	8.04018	0.00357522	0.158724	129073
chr12	99883517	99885517	Tdp1_1	chr12	99885462	99886218	8.03929	0.00357522	0.175583	129095
chr7	10494373	10496373	Zik1_1	chr7	10486166	10494915	8.03882	0.00357522	0.0804385	129105
chr14	79300629	79302629	Rgcc_1	chr14	79301888	79302287	8.03876	0.00357522	0.162875	129107
chr8	40792292	40794292	Adam20_1	chr8	40785835	40792688	8.03858	0.00357522	0.0697937	129115
chr2	174463088	174465088	Atp5e_1	chr2	174462333	174463474	8.03841	0.00357522	0.115645	129122
chr11	32225516	32227516	Mpg_1	chr11	32226877	32227126	8.03837	0.00357522	0.249117	129125
chr14	62983509	62985509	Defb48_1	chr14	62985316	62989155	8.03768	0.00357522	0.0919089	129145
chr8	77609623	77611623	Tmem184c_1	chr8	77606615	77610011	8.03732	0.00357522	0.0883893	129155
chr2	165472193	165474193	Slc13a3_1	chr2	165473513	165474121	8.03674	0.00357522	0.210434	129171
chr8	125994159	125996159	Kcnk1_1	chr8	125990503	125994613	8.03632	0.00357522	0.0993992	129177
chr8	125994396	125996396	Kcnk1_2	chr8	125990503	125994613	8.03632	0.00357522	0.0993992	129177
chr4	14795059	14797059	Lrrc69_1	chr4	14795811	14800254	8.03557	0.00358245	0.067206	129199
chr7	78846218	78848218	Det1_1	chr7	78847563	78849795	8.03554	0.00358245	0.132571	129200
chr11	45159942	45161942	AK144274_1	chr11	45160375	45162822	8.03544	0.00358245	0.1121	129203
chr2	163121614	163123614	AK082432_1	chr2	163119935	163123080	8.03462	0.00358245	0.107893	129228
chr9	57910013	57912013	Ubl7_1	chr9	57909840	57910702	8.03449	0.00358245	0.113889	129233
chr15	84680009	84682009	Prr5_1	chr15	84679620	84680459	8.03437	0.00358245	0.228449	129236
chr2	127007731	127009731	Ap4e1_1	chr2	127007268	127008169	8.03319	0.00358245	0.162478	129263
chr13	62857395	62859395	Fbp2_1	chr13	62856648	62857642	8.03264	0.00358245	0.0919242	129282
chr1	57376523	57378523	4930558J18Rik_1	chr1	57376798	57377142	8.03118	0.00358245	0.244405	129323
chr1	57376622	57378622	1700066M21Rik_1	chr1	57376798	57377142	8.03118	0.00358245	0.244405	129323
chr10	127040480	127042480	Mettl21b_1	chr10	127036776	127040529	8.03107	0.00358245	0.112505	129326
chrX	49287211	49289211	Enox2_1	chrX	49278595	49287270	8.03104	0.00358245	0.133297	129327
chr8	13704889	13706889	4932443I19Rik_1	chr8	13706777	13708439	8.0308	0.00358245	0.132949	129334
chr16	34513116	34515116	Kalrn_1	chr16	34513157	34517056	8.03018	0.00358245	0.107913	129358
chr15	78409029	78411029	Mpst_1	chr15	78409358	78410308	8.03007	0.00358245	0.106758	129363
chr8	40510325	40512325	Cnot7_2	chr8	40510116	40510941	8.02973	0.00358245	0.147071	129377
chr8	40510719	40512719	Cnot7_1	chr8	40510116	40510941	8.02973	0.00358245	0.147071	129377
chr8	40510820	40512820	Vps37a_1	chr8	40510116	40510941	8.02973	0.00358245	0.147071	129377
chr6	142321983	142323983	Slco1a5_1	chr6	142323892	142327810	8.02941	0.00358245	0.110103	129382
chr17	26200198	26202198	Arhgdig_2	chr17	26201657	26202875	8.02841	0.0035902	0.228974	129400
chr17	26200339	26202339	Arhgdig_1	chr17	26201657	26202875	8.02841	0.0035902	0.228974	129400
chr17	26201963	26203963	Rgs11_1	chr17	26201657	26202875	8.02841	0.0035902	0.228974	129400
chr14	104521626	104523626	Rnf219_1	chr14	104522864	104524290	8.02682	0.00359758	0.221445	129448
chr11	75347309	75349309	Rpa1_1	chr11	75348892	75349611	8.02395	0.00360391	0.171923	129519
chr11	75347520	75349520	Smyd4_1	chr11	75348892	75349611	8.02395	0.00360391	0.171923	129519
chr5	12382165	12384165	Sema3d_1	chr5	12378541	12383082	8.02385	0.00360391	0.0941358	129522
chr5	12382505	12384505	Sema3d_2	chr5	12378541	12383082	8.02385	0.00360391	0.0941358	129522
chrX	53685524	53687524	LOC100504039_1	chrX	53677604	53688436	8.02378	0.00360391	0.0942424	129523
chr1	44018934	44020934	Mettl21c_1	chr1	44019368	44021066	8.02269	0.0036068	0.14988	129559
chr8	70314803	70316803	Gdf1_1	chr8	70316506	70318209	8.0224	0.0036068	0.19394	129564
chr5	122613511	122615511	Ift81_1	chr5	122613679	122614161	8.02215	0.0036068	0.110671	129569
chr5	150755302	150757302	Pds5b_2	chr5	150754313	150756300	8.02195	0.0036068	0.0804364	129573
chr8	40751230	40753230	Adam25_1	chr8	40752941	40756191	8.02048	0.00360752	0.0686081	129610
chr3	49756273	49758273	Pcdh18_1	chr3	49757989	49764784	8.02011	0.00360752	0.0944332	129616
chr10	81059182	81061182	Sgta_1	chr10	81058615	81059413	8.01979	0.00360752	0.158439	129629
chr19	3196697	3198697	1700030N03Rik_1	chr19	3191586	3201754	8.01872	0.00360752	0.0929387	129652
chr8	69208057	69210057	Zfp930_1	chr8	69207672	69208479	8.01799	0.00360752	0.131616	129672
chr5	5748304	5750304	Steap1_1	chr5	5745121	5748718	8.01789	0.00360752	0.111785	129676
chr3	92966060	92968060	Lce3e_1	chr3	92967700	92971061	8.01685	0.00360752	0.0981919	129696
chrX	73672166	73674166	Slc6a8_1	chrX	73673803	73679782	8.01599	0.00360752	0.16055	129713
chr11	74609975	74611975	Rap1gap2_1	chr11	74611652	74617915	8.01512	0.00360752	0.101823	129732
chr3	37418588	37420588	Nudt6_1	chr3	37417876	37418761	8.01505	0.00360752	0.139941	129735
chr18	54421294	54423294	Redrum_1	chr18	54422124	54424033	8.01255	0.00360752	0.196347	129804
chrX	52163901	52165901	Gpc4_1	chrX	52165883	52168916	8.01171	0.00360752	0.161812	129822
chr18	37434620	37436620	Pcdhb12_1	chr18	37434551	37436744	8.01166	0.00360752	0.122288	129825
chr3	125937550	125939550	Ugt8a_1	chr3	125936856	125937749	8.01145	0.00360752	0.168448	129830
chr9	21264307	21266307	Atg4d_1	chr9	21265886	21267026	8.01125	0.00360752	0.0874673	129833
chr7	141078768	141080768	Pkp3_1	chr7	141080326	141082420	8.01025	0.00360832	0.128752	129864
chr5	151367708	151369708	1700028E10Rik_1	chr5	151365077	151367885	8.00949	0.00360832	0.0975224	129892
chrX	20424787	20426787	Jade3_1	chrX	20426746	20427195	8.00936	0.00360832	0.356067	129893
chr5	120611566	120613566	Rita1_1	chr5	120611467	120612105	8.00934	0.00360832	0.109899	129894
chr19	5023071	5025071	Slc29a2_1	chr19	5024583	5025185	8.00922	0.00360832	0.192438	129898
chr19	42169588	42171588	Zfyve27_1	chr19	42171326	42171915	8.00876	0.00360832	0.154196	129909
chr11	5802718	5804718	Pgam2_1	chr11	5802094	5804348	8.00869	0.00360832	0.148484	129910
chr1	191163816	191165816	Fam71a_1	chr1	191163164	191164020	8.00847	0.00360832	0.120578	129919
chr11	84128596	84130596	Tada2a_1	chr11	84127868	84128739	8.00815	0.00360832	0.212829	129928
chr11	84128684	84130684	Acaca_1	chr11	84127868	84128739	8.00815	0.00360832	0.212829	129928
chr11	84128699	84130699	AK040794_1	chr11	84127868	84128739	8.00815	0.00360832	0.212829	129928
chrX	20058550	20060550	Chst7_1	chrX	20050346	20058833	8.00789	0.00360832	0.133803	129934
chr10	79765920	79767920	Rnf126_1	chr10	79767892	79768674	8.00732	0.00360832	0.187031	129946
chr10	85870864	85872864	Pwp1_1	chr10	85867297	85871568	8.00511	0.00361095	0.0947818	130017
chrX	94365856	94367856	Fam90a1b_1	chrX	94367572	94374193	8.00499	0.00361095	0.115313	130022
chrX	94366123	94368123	Apoo_1	chrX	94367572	94374193	8.00499	0.00361095	0.115313	130022
chr11	121450990	121452990	Tbcd_1	chr11	121451075	121451592	8.00481	0.00361095	0.150962	130032
chr9	108078295	108080295	Rnf123_1	chr9	108077769	108078525	8.00437	0.00361462	0.157863	130040
chr4	116596614	116598614	C530005A16Rik_1	chr4	116598207	116601754	8.00418	0.00361462	0.104214	130046
chr4	116596739	116598739	Ccdc17_1	chr4	116598207	116601754	8.00418	0.00361462	0.104214	130046
chr9	101250748	101252748	Ppp2r3a_1	chr9	101252222	101253461	8.00402	0.00361462	0.255556	130050
chrX	48207665	48209665	Zdhhc9_1	chrX	48203315	48207916	8.00351	0.00361462	0.163969	130065
chrX	48207879	48209879	Zdhhc9_2	chrX	48203315	48207916	8.00351	0.00361462	0.163969	130065
chr6	72413332	72415332	Ggcx_1	chr6	72410053	72413773	8.00304	0.00361462	0.141604	130076
chr11	102491629	102493629	Gpatch8_2	chr11	102493297	102494602	8.00257	0.00361462	0.240816	130089
chr15	4897718	4899718	Mroh2b_1	chr15	4897493	4900348	8.0021	0.00361462	0.10793	130107
chr9	114639072	114641072	Cnot10_1	chr9	114638835	114639405	8.00204	0.00361462	0.148008	130109
chr4	136285097	136287097	Zfp46_1	chr4	136286597	136287386	8.00067	0.00361462	0.135888	130142
chr1	151427647	151429647	Trmt1l_1	chr1	151429568	151430661	8.00018	0.00361462	0.163141	130157
chr3	89201927	89203927	Gba_1	chr3	89201506	89202202	7.99987	0.00361462	0.163081	130161
chr4	46076162	46078162	Tmod1_3	chr4	46076603	46078224	7.99924	0.00361462	0.108853	130177
chr4	46077951	46079951	Tmod1_2	chr4	46076603	46078224	7.99924	0.00361462	0.108853	130177
chr9	123020349	123022349	Tmem42_1	chr9	123019452	123020574	7.99905	0.00361462	0.306312	130179
chr2	79369860	79371860	Cerkl_1	chr2	79369072	79373123	7.9987	0.00361462	0.134417	130186
chr10	85597487	85599487	Btbd11_2	chr10	85598989	85601916	7.99849	0.00361462	0.0908672	130193
chr18	31808234	31810234	Wdr33_2	chr18	31810158	31812224	7.99768	0.00362129	0.10765	130213
chr11	94676421	94678421	Xylt2_1	chr11	94677702	94679825	7.99711	0.00362129	0.0877207	130220
chr11	94676624	94678624	KY467607_1	chr11	94677702	94679825	7.99711	0.00362129	0.0877207	130220
chr17	45505840	45507840	Aars2_1	chr17	45504259	45506183	7.99659	0.00362129	0.120885	130231
chr10	60105285	60107285	Spock2_1	chr10	60105568	60106324	7.99547	0.00362129	0.173233	130260
chr10	60105459	60107459	Spock2_2	chr10	60105568	60106324	7.99547	0.00362129	0.173233	130260
chr4	126057599	126059599	Oscp1_1	chr4	126056950	126057740	7.99437	0.00362143	0.205239	130292
chr16	45534296	45536296	Slc9c1_1	chr16	45535822	45541237	7.99385	0.00362143	0.0739995	130307
chr16	10834067	10836067	Rmi2_1	chr16	10835540	10836155	7.99361	0.00362143	0.214743	130311
chr5	115326182	115328182	Srsf9_1	chr5	115325425	115326604	7.9936	0.00362143	0.199329	130312
chr10	81069108	81071108	Thop1_1	chr10	81070670	81071666	7.99352	0.00362143	0.176924	130316
chr5	24163997	24165997	Nupl2_1	chr5	24165693	24168282	7.99255	0.00362143	0.126992	130339
chr6	72344162	72346162	Usp39_1	chr6	72345886	72346752	7.9922	0.00362143	0.172761	130350
chr6	72346325	72348325	0610030E20Rik_1	chr6	72345886	72346752	7.9922	0.00362143	0.172761	130350
chr7	29982956	29984956	Zfp568_1	chr7	29984676	29985796	7.99138	0.00362143	0.207264	130371
chr13	67862387	67864387	BC048507_1	chr13	67856237	67862728	7.99132	0.00362143	0.105478	130372
chr17	35968751	35970751	Abcf1_1	chr17	35970227	35972716	7.9907	0.00362143	0.148906	130386
chr5	148034889	148036889	Mtus2_2	chr5	148035503	148038743	7.99043	0.00362143	0.0900332	130392
chr7	140035381	140037381	Tubgcp2_1	chr7	140035263	140035641	7.9903	0.00362143	0.257878	130402
chr7	140035412	140037412	Zfp511_1	chr7	140035263	140035641	7.9903	0.00362143	0.257878	130402
chr6	143098819	143100819	C2cd5_1	chr6	143098242	143099150	7.98978	0.00362143	0.250696	130413
chr6	143099094	143101094	C2cd5_2	chr6	143098242	143099150	7.98978	0.00362143	0.250696	130413
chr12	24096255	24098255	9030624G23Rik_1	chr12	24095870	24097369	7.98924	0.00362572	0.11849	130430
chr4	34729205	34731205	Cfap206_1	chr4	34730814	34732289	7.98851	0.00362572	0.14663	130441
chr11	83941164	83943164	Ddx52_1	chr11	83943043	83944723	7.98781	0.00362572	0.112964	130457
chr17	24487813	24489813	Caskin1_1	chr17	24489490	24494031	7.98769	0.00362572	0.0877737	130461
chr19	39006019	39008019	Cyp2c55_1	chr19	38999990	39007843	7.98763	0.00362572	0.106471	130463
chr10	22730317	22732317	Tbpl1_1	chr10	22732193	22733284	7.98748	0.00362572	0.187618	130474
chr10	22730982	22732982	Tbpl1_2	chr10	22732193	22733284	7.98748	0.00362572	0.187618	130474
chr10	89872505	89874505	Anks1b_3	chr10	89868976	89872613	7.98621	0.00362572	0.146794	130523
chr5	120794530	120796530	Oas1e_1	chr5	120795882	120798406	7.98604	0.00362572	0.14229	130525
chr6	50109866	50111866	Mpp6_2	chr6	50111334	50112801	7.98536	0.00362572	0.196286	130539
chr5	123181722	123183722	Hpd_1	chr5	123183247	123185102	7.98465	0.00362953	0.0979357	130563
chr1	191324964	191326964	Tmem206_1	chr1	191324566	191325501	7.98342	0.0036332	0.17468	130588
chr1	134548667	134550667	Mgat4e_1	chr1	134549536	134550281	7.98289	0.00363583	0.305093	130603
chr17	75550861	75552861	Fam98a_1	chr17	75552804	75554792	7.98258	0.00363583	0.116748	130610
chr14	49065349	49067349	Exoc5_2	chr14	49063151	49065386	7.98253	0.00363583	0.161508	130615
chr1	24677573	24679573	Lmbrd1_2	chr1	24676439	24678083	7.98251	0.00363583	0.111026	130617
chr1	24677737	24679737	Lmbrd1_1	chr1	24676439	24678083	7.98251	0.00363583	0.111026	130617
chr2	162942489	162944489	L3mbtl1_1	chr2	162944096	162944876	7.98187	0.00363583	0.246261	130636
chr5	114443014	114445014	Mmab_1	chr5	114442458	114443172	7.97888	0.00363976	0.0942238	130693
chr12	58210737	58212737	Sstr1_1	chr12	58210727	58211554	7.97832	0.00363976	0.1269	130709
chr9	100545108	100547108	Nck1_1	chr9	100546743	100547505	7.97669	0.00363976	0.211984	130747
chrX	107087460	107089460	P2ry10_3	chrX	107086681	107090687	7.97586	0.00363976	0.200015	130773
chrX	107088401	107090401	P2ry10_1	chrX	107086681	107090687	7.97586	0.00363976	0.200015	130773
chrX	107088674	107090674	P2ry10_2	chrX	107086681	107090687	7.97586	0.00363976	0.200015	130773
chr17	56608701	56610701	2410015M20Rik_1	chr17	56607613	56609047	7.97567	0.00363976	0.20133	130781
chr3	133543291	133545291	Tet2_1	chr3	133545272	133545539	7.97523	0.00363976	0.33028	130794
chr11	70699151	70701151	Inca1_1	chr11	70701088	70704680	7.97517	0.00363976	0.135006	130797
chr11	70699508	70701508	Kif1c_1	chr11	70701088	70704680	7.97517	0.00363976	0.135006	130797
chr3	97657210	97659210	Prkab2_2	chr3	97656165	97657588	7.97484	0.00363976	0.144421	130804
chr14	50929850	50931850	Tmem55b_1	chr14	50928894	50930190	7.97452	0.00363993	0.165282	130816
chr2	155825674	155827674	Eif6_1	chr2	155825134	155825819	7.9739	0.00363993	0.143949	130831
chr17	30900819	30902819	Glp1r_1	chr17	30902592	30904292	7.97342	0.00363993	0.155683	130843
chr16	93882931	93884931	Chaf1b_1	chr16	93884891	93885920	7.97273	0.00363993	0.222054	130865
chr11	58329760	58331760	Sh3bp5l_1	chr11	58331473	58333236	7.97213	0.00363993	0.141848	130880
chr13	49420247	49422247	Ippk_1	chr13	49418054	49420587	7.97186	0.00363993	0.0686927	130889
chr11	23496698	23498698	AK132720_1	chr11	23496376	23497175	7.9715	0.00363993	0.135573	130900
chr11	23496945	23498945	Ahsa2_1	chr11	23496376	23497175	7.9715	0.00363993	0.135573	130900
chrX	152326469	152328469	Kantr_1	chrX	152327764	152328743	7.97134	0.00363993	0.21686	130905
chr8	69208057	69210057	Zfp930_1	chr8	69209698	69210997	7.97018	0.00363993	0.225609	130945
chr12	103433250	103435250	Ifi27_1	chr12	103433830	103435466	7.96949	0.00363993	0.172245	130966
chr5	143731248	143733248	Usp42_1	chr5	143732946	143734456	7.96939	0.00363993	0.236004	130967
chr10	20723830	20725830	Pde7b_2	chr10	20725286	20726236	7.96906	0.00363993	0.166239	130974
chr10	20724031	20726031	Pde7b_1	chr10	20725286	20726236	7.96906	0.00363993	0.166239	130974
chr4	133872034	133874034	Rps6ka1_3	chr4	133871848	133872831	7.96795	0.00363993	0.201373	131000
chr10	36652656	36654656	Hs3st5_1	chr10	36649923	36653017	7.96734	0.00363993	0.13868	131013
chr18	23040652	23042652	Nol4_1	chr18	23042295	23046472	7.96715	0.00363993	0.110674	131019
chr4	141059541	141061541	Crocc_1	chr4	141061253	141062690	7.96708	0.00363993	0.103409	131020
chr7	126948504	126950504	Asphd1_1	chr7	126946339	126949281	7.96697	0.00363993	0.088596	131022
chr15	83554734	83556734	Mcat_1	chr15	83556407	83557090	7.96679	0.00363993	0.160081	131031
chrX	74084594	74086594	Mecp2_1	chrX	74085981	74091327	7.96612	0.00363993	0.12925	131047
chr9	44417006	44419006	Ccdc84_1	chr9	44416822	44417464	7.96602	0.00363993	0.149798	131049
chr17	46326964	46328964	Abcc10_1	chr17	46326549	46327622	7.96389	0.00363993	0.154487	131100
chr6	91264953	91266953	Fbln2_2	chr6	91266322	91268376	7.96383	0.00363993	0.117934	131102
chr11	116595002	116597002	Aanat_1	chr11	116594784	116597518	7.96379	0.00363993	0.0900693	131103
chr2	164967271	164969271	Slc12a5_2	chr2	164962102	164967446	7.96345	0.00363993	0.089059	131111
chr12	44268185	44270185	Pnpla8_1	chr12	44270141	44271312	7.96275	0.00363993	0.196202	131122
chr3	59776824	59778824	4930449A18Rik_1	chr3	59774313	59781463	7.96266	0.00363993	0.0892395	131126
chr10	97478610	97480610	Dcn_1	chr10	97477281	97482461	7.96263	0.00363993	0.0912751	131127
chr10	97481427	97483427	Dcn_2	chr10	97477281	97482461	7.96263	0.00363993	0.0912751	131127
chr2	121456115	121458115	Hypk_1	chr2	121458006	121459606	7.96215	0.00363993	0.238196	131139
chr11	35768855	35770855	Pank3_2	chr11	35770847	35772101	7.96046	0.00363993	0.245818	131177
chrX	56453879	56455879	Ints6l_1	chrX	56450260	56454691	7.95954	0.00363993	0.162736	131194
chr5	137745011	137747011	Tsc22d4_1	chr5	137744160	137745178	7.95888	0.00363993	0.162768	131211
chr15	59314071	59316071	Sqle_1	chr15	59313494	59314451	7.9587	0.00363993	0.170039	131214
chrX	8089463	8091463	Was_1	chrX	8088740	8091232	7.9582	0.00363993	0.194448	131231
chr4	119334543	119336543	Ccdc30_2	chr4	119335886	119338396	7.9568	0.00363993	0.0861609	131272
chr2	119287757	119289757	Vps18_1	chr2	119287738	119288293	7.95532	0.00363993	0.176578	131318
chr18	43476769	43478769	Eif3j2_1	chr18	43476143	43478862	7.95408	0.00363993	0.0876141	131350
chr12	70452147	70454147	Tmx1_1	chr12	70451304	70452337	7.95373	0.00363993	0.247698	131362
chr6	52101944	52103944	Halr1_1	chr6	52102160	52102863	7.95343	0.00363993	0.215216	131375
chr13	59584426	59586426	Naa35_1	chr13	59583733	59584502	7.95185	0.00363993	0.230927	131413
chr2	32756290	32758290	Tor2a_1	chr2	32755044	32756767	7.95087	0.00363993	0.0922666	131436
chr9	83833698	83835698	Ttk_1	chr9	83835317	83836362	7.95042	0.00363993	0.104753	131448
chr10	42677936	42679936	Ostm1_1	chr10	42677619	42678690	7.95021	0.00363993	0.236085	131451
chr5	146947707	146949707	Gtf3a_1	chr5	146949583	146950690	7.95002	0.00363993	0.135661	131460
chr6	71706869	71708869	Reep1_1	chr6	71705542	71706992	7.9496	0.00363993	0.167971	131475
chr16	20650703	20652703	Psmd2_1	chr16	20652297	20654327	7.94939	0.00363993	0.13226	131480
chr2	80637849	80639849	Nup35_1	chr2	80639583	80640634	7.94913	0.00363993	0.249214	131490
chr2	80638346	80640346	Nup35_2	chr2	80639583	80640634	7.94913	0.00363993	0.249214	131490
chr2	35108517	35110517	Cntrl_1	chr2	35110298	35111540	7.94912	0.00363993	0.278936	131491
chr19	38223118	38225118	Fra10ac1_1	chr19	38220582	38223491	7.94854	0.00363993	0.107594	131510
chr14	66343356	66345356	Stmn4_1	chr14	66344739	66347424	7.94763	0.00363993	0.167479	131541
chr13	21530089	21532089	Zkscan8_1	chr13	21529716	21530447	7.94729	0.00363993	0.183887	131549
chr11	105291655	105293655	Mrc2_1	chr11	105290395	105292043	7.94706	0.00363993	0.171721	131555
chr7	6171512	6173512	Zfp444_1	chr7	6173005	6173606	7.94675	0.00363993	0.139863	131566
chr4	45107107	45109107	Tomm5_1	chr4	45106010	45107146	7.94661	0.00363993	0.205623	131569
chr1	83037438	83039438	Slc19a3_1	chr1	83039185	83043602	7.9458	0.00363993	0.130732	131597
chr11	102879931	102881931	Eftud2_1	chr11	102879105	102880249	7.94572	0.00363993	0.162018	131600
chr11	102880240	102882240	Ccdc103_1	chr11	102879105	102880249	7.94572	0.00363993	0.162018	131600
chr10	71346835	71348835	Ipmk_1	chr10	71346068	71347114	7.94567	0.00363993	0.203524	131601
chr15	76924424	76926424	Zfp647_1	chr15	76926259	76927357	7.94558	0.00363993	0.0899433	131602
chr7	127903090	127905090	Bckdk_1	chr7	127904803	127905764	7.94545	0.00363993	0.141329	131604
chr7	127903804	127905804	Bckdk_2	chr7	127904803	127905764	7.94545	0.00363993	0.141329	131604
chr13	17943220	17945220	Rala_1	chr13	17941570	17943226	7.94538	0.00363993	0.158155	131606
chr15	89127660	89129660	Hdac10_1	chr15	89129605	89131593	7.94535	0.00363993	0.148907	131609
chrX	38455419	38457419	Lamp2_1	chrX	38451798	38455824	7.94532	0.00363993	0.154799	131610
chr15	75940047	75942047	Zfp623_1	chr15	75941602	75942205	7.94491	0.00363993	0.142792	131617
chr9	104336706	104338706	Acpp_1	chr9	104336519	104337297	7.94374	0.00363993	0.171539	131652
chr10	81383437	81385437	Dohh_1	chr10	81385405	81386106	7.94348	0.00363993	0.175659	131666
chr15	34305707	34307707	Matn2_1	chr15	34305486	34306636	7.94348	0.00363993	0.123095	131667
chr7	68748211	68750211	Arrdc4_1	chr7	68747152	68748524	7.94334	0.00363993	0.128805	131671
chr19	5297335	5299335	Gal3st3_1	chr19	5297812	5298786	7.94179	0.00364206	0.227761	131714
chr1	60042153	60044153	Ica1l_1	chr1	60043431	60044401	7.94143	0.00364206	0.107706	131720
chr10	56227686	56229686	Tbc1d32_1	chr10	56229195	56233478	7.94097	0.00364206	0.121952	131730
chr6	137569752	137571752	Eps8_2	chr6	137570341	137571329	7.94054	0.00364206	0.365061	131743
chr9	21319747	21321747	Slc44a2_1	chr9	21320237	21320688	7.94018	0.00364206	0.168756	131750
chr1	186704273	186706273	Tgfb2_2	chr1	186706240	186709465	7.93913	0.00364206	0.106822	131774
chr1	186704988	186706988	Tgfb2_1	chr1	186706240	186709465	7.93913	0.00364206	0.106822	131774
chr16	84833856	84835856	Atp5j_1	chr16	84833489	84834324	7.93885	0.00364206	0.13928	131783
chr16	84833924	84835924	Gabpa_1	chr16	84833489	84834324	7.93885	0.00364206	0.13928	131783
chr5	135973535	135975535	Ssc4d_2	chr5	135973568	135974869	7.93881	0.00364206	0.204713	131784
chr5	107596379	107598379	Rpap2_2	chr5	107598285	107599054	7.93835	0.00364206	0.212491	131800
chr5	107596602	107598602	Glmn_1	chr5	107598285	107599054	7.93835	0.00364206	0.212491	131800
chr5	107596721	107598721	Rpap2_1	chr5	107598285	107599054	7.93835	0.00364206	0.212491	131800
chr14	57056690	57058690	Gja3_1	chr14	57056780	57057463	7.93833	0.00364206	0.124312	131802
chr11	33753917	33755917	Kcnip1_2	chr11	33754897	33756288	7.93832	0.00364206	0.0932876	131803
chr15	83463582	83465582	Pacsin2_1	chr15	83462877	83463742	7.93711	0.00364206	0.163603	131843
chrX	96454433	96456433	Heph_3	chrX	96452804	96456811	7.93688	0.00364206	0.152215	131853
chrX	96454564	96456564	Heph_2	chrX	96452804	96456811	7.93688	0.00364206	0.152215	131853
chrX	96455369	96457369	Heph_1	chrX	96452804	96456811	7.93688	0.00364206	0.152215	131853
chr16	20096573	20098573	Klhl24_1	chr16	20095858	20097157	7.93582	0.00364206	0.157989	131876
chrX	104094140	104096140	Nexmif_2	chrX	104094655	104096186	7.93538	0.00364206	0.155072	131886
chr15	89139684	89141684	Mapk12_1	chr15	89141088	89145855	7.93323	0.00364401	0.128451	131944
chr4	124331461	124333461	AK017068_1	chr4	124331060	124332021	7.93236	0.00364401	0.10055	131964
chr8	84256291	84258291	Mri1_1	chr8	84257605	84258224	7.93137	0.00364401	0.129875	132000
chr11	82763323	82765323	Cct6b_1	chr11	82765125	82766073	7.93079	0.00364401	0.16085	132021
chr11	82763344	82765344	Zfp830_1	chr11	82765125	82766073	7.93079	0.00364401	0.16085	132021
chr9	43238801	43240801	Oaf_1	chr9	43237360	43238879	7.93063	0.00364401	0.270296	132025
chr13	46417501	46419501	Rbm24_1	chr13	46419339	46420334	7.92999	0.00364401	0.152631	132041
chr3	10350313	10352313	Zfand1_1	chr3	10349751	10350701	7.92996	0.00364401	0.174204	132042
chr6	47829564	47831564	Zfp786_1	chr6	47828145	47829788	7.92918	0.00364401	0.233761	132062
chr7	28560048	28562048	Mir7049_1	chr7	28560818	28562177	7.92879	0.00364401	0.123655	132078
chr15	76625076	76627076	Vps28_1	chr15	76626552	76628781	7.92785	0.00364401	0.226864	132102
chr1	172125772	172127772	Pex19_1	chr1	172124271	172126187	7.9277	0.00364401	0.13154	132107
chr17	26560565	26562565	Ergic1_1	chr17	26562266	26563140	7.92763	0.00364401	0.195003	132110
chr12	80490729	80492729	Exd2_1	chr12	80490390	80492382	7.92746	0.00364401	0.105741	132113
chr10	58254519	58256519	Gcc2_1	chr10	58256164	58256741	7.92739	0.00364401	0.362211	132114
chrX	95165482	95167482	Arhgef9_2	chrX	95160187	95166024	7.92652	0.00364401	0.116218	132138
chrX	162564611	162566611	Reps2_2	chrX	162559216	162565726	7.92624	0.00364401	0.0923345	132142
chr2	36135397	36137397	Mrrf_1	chr2	36134831	36135814	7.92552	0.00364401	0.194504	132159
chr2	36135610	36137610	Rbm18_1	chr2	36134831	36135814	7.92552	0.00364401	0.194504	132159
chr2	36135641	36137641	Mrrf_2	chr2	36134831	36135814	7.92552	0.00364401	0.194504	132159
chr11	109994753	109996753	Abca8b_1	chr11	109996546	109997479	7.92404	0.0036501	0.232385	132201
chr11	99549862	99551862	Krtap3-3_1	chr11	99550730	99556479	7.92382	0.0036501	0.0900033	132207
chr11	99555852	99557852	Krtap3-2_1	chr11	99550730	99556479	7.92382	0.0036501	0.0900033	132207
chr14	19822823	19824823	Rtraf_1	chr14	19822348	19822936	7.92298	0.0036501	0.149777	132225
chr18	20557071	20559071	Dsg2_1	chr18	20559001	20560111	7.92273	0.0036501	0.125168	132231
chr18	20557189	20559189	Dsg2_2	chr18	20559001	20560111	7.92273	0.0036501	0.125168	132231
chr9	54763806	54765806	Crabp1_1	chr9	54763298	54764358	7.92273	0.0036501	0.136333	132232
chr1	128358653	128360653	Mcm6_1	chr1	128360329	128361111	7.92249	0.0036501	0.26999	132240
chr11	70458664	70460664	Cxcl16_2	chr11	70460033	70460828	7.92189	0.0036501	0.160343	132248
chr11	70458718	70460718	Zmynd15_1	chr11	70460033	70460828	7.92189	0.0036501	0.160343	132248
chr11	70458884	70460884	Cxcl16_1	chr11	70460033	70460828	7.92189	0.0036501	0.160343	132248
chr11	70459149	70461149	Zmynd15_2	chr11	70460033	70460828	7.92189	0.0036501	0.160343	132248
chr8	94856536	94858536	Polr2c_1	chr8	94855802	94856809	7.9218	0.0036501	0.107059	132254
chrX	20687412	20689412	Cdk16_1	chrX	20689323	20692512	7.92047	0.0036501	0.15343	132291
chrX	93653855	93655855	Pcyt1b_2	chrX	93653753	93655515	7.91989	0.0036501	0.343223	132306
chr8	69790236	69792236	Atp13a1_1	chr8	69792094	69793323	7.91943	0.0036501	0.132218	132319
chr11	4703333	4705333	Uqcr10_1	chr11	4702597	4703627	7.91901	0.0036501	0.158411	132335
chr4	121323916	121325916	Gm12888_1	chr4	121325171	121333099	7.91872	0.0036501	0.0894011	132344
chr2	37442289	37444289	Rabgap1_1	chr2	37444244	37445239	7.91857	0.0036501	0.0954382	132346
chr9	108516109	108518109	Qrich1_1	chr9	108515754	108516686	7.91827	0.0036501	0.155168	132354
chr8	45974255	45976255	1700029J07Rik_1	chr8	45976072	45976771	7.91702	0.00365183	0.170656	132399
chr8	45974527	45976527	Ufsp2_1	chr8	45976072	45976771	7.91702	0.00365183	0.170656	132399
chr8	80738331	80740331	Smarca5_2	chr8	80740152	80740608	7.91615	0.00365183	0.142072	132426
chr8	80738479	80740479	Smarca5_1	chr8	80740152	80740608	7.91615	0.00365183	0.142072	132426
chr4	41772533	41774533	Ccl27a_3	chr4	41772403	41773336	7.91599	0.00365183	0.132695	132431
chr4	41773166	41775166	Ccl27a_1	chr4	41772403	41773336	7.91599	0.00365183	0.132695	132431
chr9	66712728	66714728	Car12_1	chr9	66712825	66713490	7.91558	0.00365183	0.2118	132444
chr4	103113955	103115955	Mier1_3	chr4	103115450	103116704	7.91473	0.00365183	0.111641	132464
chr11	95857890	95859890	4833417C18Rik_1	chr11	95856968	95857950	7.91446	0.00365183	0.091728	132473
chr12	76245745	76247745	Tex21_1	chr12	76246500	76247625	7.91325	0.00365561	0.124262	132503
chr9	121856563	121858563	Higd1a_1	chr9	121855004	121856857	7.91299	0.00365561	0.168478	132512
chr17	80324783	80326783	Arhgef33_2	chr17	80325446	80327183	7.91277	0.00365561	0.0709092	132519
chr11	66910990	66912990	Pirt_1	chr11	66908810	66911671	7.91247	0.00365561	0.114237	132534
chr19	7205277	7207277	Otub1_1	chr19	7203969	7205388	7.91232	0.00365561	0.143187	132540
chr15	54409789	54411789	Colec10_1	chr15	54403976	54412932	7.91045	0.00365561	0.0766781	132593
chr6	88626428	88628428	Kbtbd12_1	chr6	88627900	88629002	7.91	0.00365561	0.160095	132605
chr11	78289878	78291878	BC030499_1	chr11	78290859	78293599	7.90965	0.00365561	0.0765418	132617
chr3	95110050	95112050	Vps72_1	chr3	95108202	95110404	7.90961	0.00365561	0.127332	132621
chr5	151650201	151652201	Rfc3_1	chr5	151651670	151655057	7.90951	0.00365561	0.096389	132623
chr6	13676937	13678937	Bmt2_1	chr6	13675461	13677041	7.90769	0.00365561	0.170277	132678
chr1	4784708	4786708	Mrpl15_1	chr1	4784217	4784868	7.90714	0.00365561	0.168748	132692
chr16	89486951	89488951	Krtap8-1_1	chr16	89484703	89487895	7.9071	0.00365561	0.12006	132695
chr2	61592151	61594151	Tank_1	chr2	61591504	61592748	7.90659	0.00365561	0.144399	132705
chr11	110398121	110400121	Map2k6_1	chr11	110396559	110398617	7.90581	0.00365561	0.0918007	132722
chr6	128398795	128400795	Nrip2_1	chr6	128400527	128402579	7.9057	0.00365561	0.0965064	132729
chr13	54610343	54612343	Cltb_1	chr13	54611842	54613990	7.90444	0.00365561	0.10626	132765
chr4	139351338	139353338	Mrto4_2	chr4	139353265	139354083	7.90338	0.00365561	0.117679	132791
chr4	139351552	139353552	Mrto4_1	chr4	139353265	139354083	7.90338	0.00365561	0.117679	132791
chr4	139351597	139353597	Emc1_1	chr4	139353265	139354083	7.90338	0.00365561	0.117679	132791
chr11	64985315	64987315	Elac2_2	chr11	64985779	64989705	7.90311	0.00365915	0.0801704	132802
chr15	75940047	75942047	Zfp623_1	chr15	75939257	75940737	7.90282	0.00365915	0.159589	132810
chr3	90253301	90255301	Crtc2_1	chr3	90250665	90253884	7.90226	0.00366148	0.0708519	132828
chr11	4030821	4032821	Sec14l4_1	chr11	4031040	4033209	7.90217	0.00366148	0.134987	132830
chr6	146849183	146851183	Smco2_1	chr6	146849394	146850696	7.9018	0.00366148	0.109327	132840
chr14	61172002	61174002	Sacs_2	chr14	61173712	61174599	7.90097	0.00366148	0.144419	132858
chr14	61172315	61174315	Sacs_3	chr14	61173712	61174599	7.90097	0.00366148	0.144419	132858
chr13	63430723	63432723	Fancc_1	chr13	63432047	63432784	7.89991	0.00366497	0.128494	132881
chr5	63718881	63720881	Nwd2_1	chr5	63718820	63725302	7.89983	0.00366497	0.0588076	132883
chr14	122890104	122892104	Ggact_2	chr14	122890526	122892193	7.89964	0.00366497	0.091649	132891
chr17	29613863	29615863	Rnf8_1	chr17	29615647	29618115	7.89947	0.00366497	0.101546	132894
chr13	4232739	4234739	Akr1c19_1	chr13	4233410	4234726	7.89942	0.00366497	0.201619	132895
chr3	88547301	88549301	Rab25_1	chr3	88549180	88550082	7.89928	0.00366497	0.096478	132897
chr3	63878918	63880918	BC048720_2	chr3	63869743	63879693	7.89869	0.00366802	0.0797297	132919
chr10	39898203	39900203	Mfsd4b4_1	chr10	39899576	39900943	7.8986	0.00366802	0.0760063	132920
chr10	39898344	39900344	AK016061_1	chr10	39899576	39900943	7.8986	0.00366802	0.0760063	132920
chr5	134098732	134100732	Gatsl2_1	chr5	134098440	134099224	7.89777	0.00366802	0.123027	132939
chr17	33431898	33433898	Actl9_1	chr17	33430405	33433185	7.89664	0.00366867	0.183086	132976
chr9	22070015	22072015	Gm16845_1	chr9	22069914	22070634	7.89621	0.00366867	0.261827	132990
chr9	22070394	22072394	Zfp653_1	chr9	22069914	22070634	7.89621	0.00366867	0.261827	132990
chr14	52304120	52306120	Mettl3_1	chr14	52301467	52304202	7.89607	0.00366867	0.0867261	132993
chrX	106582185	106584185	Gm5127_1	chrX	106575307	106584428	7.89536	0.00366867	0.107015	133012
chr2	118372327	118374327	Gpr176_1	chr2	118374028	118374391	7.89502	0.00366867	0.120973	133019
chr8	70904981	70906981	Map1s_1	chr8	70906792	70907951	7.89426	0.00366867	0.20596	133035
chr4	134314119	134316119	Trim63_1	chr4	134313276	134315783	7.89398	0.00366867	0.0878031	133042
chr10	92162992	92164992	AK083030_1	chr10	92163362	92169925	7.89314	0.00367204	0.0620592	133066
chr10	92163747	92165747	Rmst_2	chr10	92163362	92169925	7.89314	0.00367204	0.0620592	133066
chr10	92164169	92166169	Rmst_1	chr10	92163362	92169925	7.89314	0.00367204	0.0620592	133066
chr2	150841367	150843367	Abhd12_2	chr2	150841901	150842987	7.8904	0.00367825	0.207626	133127
chr2	25675790	25677790	Lcn6_1	chr2	25675575	25680138	7.89037	0.00367825	0.100569	133129
chr9	39668130	39670130	Olfr963_1	chr9	39662323	39669416	7.88992	0.00367825	0.102495	133140
chr17	80288812	80290812	Dhx57_1	chr17	80288034	80289112	7.88902	0.00367825	0.251977	133161
chrX	53756842	53758842	1700013H16Rik_1	chrX	53758420	53767295	7.88721	0.00368477	0.126278	133201
chr7	12880176	12882176	Zfp128_1	chr7	12881591	12882239	7.88708	0.00368477	0.156996	133207
chr6	52171823	52173823	Gm15050_1	chr6	52172699	52173859	7.88566	0.00368649	0.0989249	133245
chr5	52565254	52567254	Lgi2_1	chr5	52566484	52568147	7.88559	0.00368649	0.114175	133248
chr17	25784332	25786332	Haghl_2	chr17	25786071	25787214	7.88498	0.00368649	0.116564	133260
chr17	25784579	25786579	Haghl_1	chr17	25786071	25787214	7.88498	0.00368649	0.116564	133260
chr17	25785607	25787607	Ccdc78_1	chr17	25786071	25787214	7.88498	0.00368649	0.116564	133260
chr10	121738949	121740949	BC048403_1	chr10	121740619	121741862	7.88385	0.00368649	0.146555	133294
chr11	69680942	69682942	Senp3_1	chr11	69680045	69681030	7.88341	0.00368649	0.111534	133312
chr6	114041031	114043031	Atp2b2_2	chr6	114042311	114045194	7.88224	0.00368649	0.153464	133335
chr3	53487706	53489706	Stoml3_1	chr3	53489100	53489667	7.88199	0.00368649	0.128196	133340
chr4	154333789	154335789	Prdm16_2	chr4	154335621	154339123	7.8816	0.00368649	0.0767634	133352
chr14	18330792	18332792	Ube2e1_1	chr14	18330024	18330920	7.88095	0.00368649	0.209157	133371
chr11	101086302	101088302	Mlx_1	chr11	101086258	101088291	7.88018	0.00368649	0.0489819	133392
chr11	49900848	49902848	Rasgef1c_1	chr11	49898628	49901311	7.87977	0.00368649	0.115247	133401
chr14	122033662	122035662	Timm8a2_1	chr14	122035165	122036461	7.87678	0.00368963	0.205959	133476
chr6	134790333	134792333	Dusp16_2	chr6	134789202	134791013	7.87524	0.00369301	0.195583	133516
chr6	126938978	126940978	D6Wsu163e_1	chr6	126940857	126942623	7.8751	0.00369301	0.107145	133519
chr13	67331535	67333535	Zfp595_1	chr13	67329901	67331995	7.87168	0.00369853	0.174484	133601
chr18	7296931	7298931	Armc4_1	chr18	7297970	7300048	7.87046	0.00370548	0.0873978	133629
chr5	9159909	9161909	Dmtf1_2	chr5	9159323	9160778	7.87035	0.00370548	0.132205	133634
chr5	9160715	9162715	Dmtf1_1	chr5	9159323	9160778	7.87035	0.00370548	0.132205	133634
chr3	85970356	85972356	AK180019_1	chr3	85969399	85970663	7.87032	0.00370548	0.114539	133636
chr2	71452337	71454337	Metap1d_1	chr2	71448621	71452966	7.87022	0.00370548	0.107826	133640
chr12	37240638	37242638	Agmo_2	chr12	37241188	37242641	7.86982	0.00370548	0.175453	133651
chr12	37240880	37242880	Agmo_1	chr12	37241188	37242641	7.86982	0.00370548	0.175453	133651
chr9	46912602	46914602	2900052N01Rik_1	chr9	46910064	46917038	7.86879	0.0037111	0.0666208	133682
chr4	59034230	59036230	Gng10_1	chr4	59033801	59034787	7.86874	0.0037111	0.194555	133685
chr5	49284667	49286667	Kcnip4_2	chr5	49281593	49288532	7.86841	0.0037111	0.0838071	133697
chr8	104441812	104443812	Dync1li2_1	chr8	104441066	104441914	7.86804	0.0037111	0.193251	133709
chr11	59847063	59849063	Nt5m_1	chr11	59846457	59847276	7.86797	0.0037111	0.140208	133712
chr13	67060171	67062171	Zfp712_1	chr13	67055723	67060412	7.86747	0.0037111	0.0956182	133729
chr1	134961595	134963595	Ube2t_1	chr1	134963215	134965142	7.8669	0.0037111	0.181708	133746
chr18	52528602	52530602	Lox_1	chr18	52530486	52532485	7.86686	0.0037111	0.166297	133747
chr18	37713769	37715769	Pcdhga7_1	chr18	37708435	37714174	7.86626	0.00371461	0.09039	133762
chr15	103017969	103019969	Hoxc4_2	chr15	103017118	103020880	7.86586	0.00371461	0.118662	133777
chr13	46726838	46728838	Nup153_1	chr13	46728489	46729056	7.86412	0.00371875	0.203616	133828
chr16	29377701	29379701	Atp13a5_1	chr16	29374704	29377718	7.86361	0.00371875	0.0731252	133842
chr15	98830465	98832465	Prkag1_1	chr15	98832227	98833251	7.86306	0.00371875	0.294045	133848
chr5	25704772	25706772	Xrcc2_1	chr5	25704518	25705145	7.86273	0.00371875	0.208923	133865
chr9	98985403	98987403	Faim_1	chr9	98987229	98988110	7.86265	0.00371875	0.217666	133867
chr14	7817011	7819011	Flnb_1	chr14	7817168	7817763	7.86225	0.00371875	0.197423	133877
chr1	30947675	30949675	Ptp4a1_2	chr1	30946929	30948200	7.86146	0.00371875	0.122447	133890
chr11	58306078	58308078	Zfp692_1	chr11	58307741	58308812	7.86127	0.00371875	0.178341	133894
chrX	74304255	74306255	Gdi1_1	chrX	74303956	74304972	7.86076	0.00371875	0.220393	133908
chr4	119421361	119423361	Ppcs_1	chr4	119423050	119423695	7.86065	0.00371875	0.153541	133912
chr4	55349059	55351059	Rad23b_1	chr4	55348331	55349334	7.85932	0.00371875	0.148533	133960
chr8	12914910	12916910	Mcf2l_1	chr8	12916851	12918149	7.85896	0.00371875	0.137852	133971
chr2	24934187	24936187	Arrdc1_1	chr2	24932704	24934321	7.8578	0.00371875	0.175349	134003
chr2	27426000	27428000	Vav2_1	chr2	27427377	27428000	7.85709	0.00371875	0.264047	134023
chr2	30358309	30360309	Sh3glb2_1	chr2	30359488	30361466	7.85519	0.00371875	0.0606755	134068
chr3	127552295	127554295	Larp7_1	chr3	127554089	127555127	7.85491	0.00372668	0.232994	134079
chr3	127552491	127554491	Zgrf1_1	chr3	127554089	127555127	7.85491	0.00372668	0.232994	134079
chr7	127016055	127018055	Pagr1a_2	chr7	127015774	127016414	7.85477	0.00372879	0.213115	134084
chr7	127016283	127018283	Pagr1a_1	chr7	127015774	127016414	7.85477	0.00372879	0.213115	134084
chr9	108435493	108437493	BC048562_1	chr9	108436711	108437843	7.8545	0.00372879	0.141986	134091
chr12	52005500	52007500	Dtd2_1	chr12	52004944	52005878	7.85406	0.00372879	0.236793	134097
chr13	68581123	68583123	Mtrr_1	chr13	68579577	68581379	7.85393	0.00372879	0.0915772	134100
chr13	68581262	68583262	Fastkd3_2	chr13	68579577	68581379	7.85393	0.00372879	0.0915772	134100
chr6	146724010	146726010	Stk38l_1	chr6	146725889	146726158	7.85361	0.00372879	0.155434	134108
chrX	101419216	101421216	Zmym3_1	chrX	101420853	101421785	7.85306	0.00372879	0.290186	134123
chr1	134384939	134386939	4933406M09Rik_1	chr1	134386720	134389236	7.85242	0.00372879	0.102177	134135
chr9	65214109	65216109	Parp16_1	chr9	65213782	65214768	7.85236	0.00372879	0.244105	134137
chr10	79703506	79705506	Bsg_1	chr10	79703503	79704065	7.8518	0.00372879	0.118363	134148
chr11	100268898	100270898	Krt42_1	chr11	100269614	100270342	7.85151	0.00372973	0.132113	134153
chr9	86694780	86696780	Me1_1	chr9	86695725	86696647	7.85137	0.00372973	0.0895852	134162
chr9	86694910	86696910	Me1_2	chr9	86695725	86696647	7.85137	0.00372973	0.0895852	134162
chr7	99534475	99536475	Arrb1_1	chr7	99534453	99534951	7.85067	0.00372973	0.240851	134179
chr7	99534724	99536724	Arrb1_2	chr7	99534453	99534951	7.85067	0.00372973	0.240851	134179
chr7	33943983	33945983	Scgb2b26_1	chr7	33938266	33949417	7.8505	0.00372973	0.0860355	134183
chr15	82015394	82017394	Xrcc6_1	chr15	82017188	82018703	7.84975	0.00372973	0.224173	134202
chr15	82016081	82018081	Xrcc6_2	chr15	82017188	82018703	7.84975	0.00372973	0.224173	134202
chr8	120176426	120178426	Fam92b_1	chr8	120175302	120177148	7.84652	0.00373159	0.170504	134290
chr2	132384425	132386425	Prokr2_1	chr2	132385614	132389007	7.84619	0.00373159	0.0738522	134300
chr7	30183192	30185192	Cox7a1_1	chr7	30184565	30187396	7.84565	0.00373159	0.0963319	134312
chr7	44464401	44466401	Aspdh_1	chr7	44463699	44466240	7.84418	0.00373236	0.132583	134352
chr9	20641598	20643598	Fbxl12_2	chr9	20641299	20642186	7.84396	0.00373236	0.18031	134360
chr9	105052287	105054287	Mrpl3_1	chr9	105054139	105056583	7.84302	0.00373236	0.0942772	134375
chr11	58322342	58324342	Zfp672_1	chr11	58319657	58322582	7.84289	0.00373236	0.112616	134381
chr12	69789265	69791265	Cdkl1_2	chr12	69789874	69790446	7.8408	0.00373236	0.125317	134448
chr12	69789419	69791419	4930512B01Rik_1	chr12	69789874	69790446	7.8408	0.00373236	0.125317	134448
chr12	69789674	69791674	Cdkl1_1	chr12	69789874	69790446	7.8408	0.00373236	0.125317	134448
chr8	34107795	34109795	Dctn6_3	chr8	34109737	34110940	7.83961	0.0037343	0.318352	134477
chr11	58903208	58905208	Zfp39_1	chr11	58904786	58905510	7.83939	0.0037343	0.156495	134489
chr5	34512931	34514931	Tnip2_1	chr5	34510164	34513096	7.83931	0.0037343	0.149968	134493
chr16	8512479	8514479	Abat_1	chr16	8507705	8513319	7.83924	0.0037343	0.0967301	134496
chr3	65665245	65667245	Lekr1_1	chr3	65665474	65665896	7.83907	0.0037343	0.132725	134500
chr16	43888655	43890655	Qtrt2_1	chr16	43890548	43891441	7.83796	0.0037343	0.252438	134529
chr16	43888913	43890913	Ccdc191_1	chr16	43890548	43891441	7.83796	0.0037343	0.252438	134529
chr4	141597215	141599215	Fblim1_3	chr4	141597223	141598345	7.83754	0.00373815	0.204828	134543
chr3	102009155	102011155	Nhlh2_1	chr3	102006047	102010044	7.83696	0.00374097	0.0910342	134565
chr7	127344383	127346383	Zfp768_1	chr7	127344420	127345075	7.83602	0.00374097	0.120415	134586
chr4	115646720	115648720	Cyp4b1_1	chr4	115646076	115648654	7.8356	0.00374097	0.10985	134594
chr3	121290772	121292772	Alg14_1	chr3	121290030	121290846	7.83551	0.003744	0.163781	134596
chr8	45657330	45659330	Sorbs2_5	chr8	45658098	45661519	7.83528	0.003744	0.0870745	134601
chr8	45657695	45659695	Sorbs2_2	chr8	45658098	45661519	7.83528	0.003744	0.0870745	134601
chr15	77532315	77534315	Apol7c_1	chr15	77532456	77536147	7.83446	0.003744	0.127733	134634
chr5	123929710	123931710	Ccdc62_1	chr5	123931320	123931987	7.83367	0.003744	0.116401	134665
chr11	84915346	84917346	Znhit3_1	chr11	84914617	84915524	7.83333	0.003744	0.112213	134676
chr12	116404435	116406435	Ncapg2_1	chr12	116406022	116409078	7.8331	0.003744	0.12155	134681
chr7	139833195	139835195	Adgra1_1	chr7	139831870	139833890	7.8328	0.003744	0.165267	134688
chr19	32484794	32486794	Minpp1_1	chr19	32483882	32485218	7.83182	0.003744	0.1647	134709
chr4	43492057	43494057	Rmrp_1	chr4	43491156	43492842	7.83121	0.003744	0.19874	134721
chr4	43492375	43494375	Ccdc107_1	chr4	43491156	43492842	7.83121	0.003744	0.19874	134721
chr13	57907360	57909360	Spock1_1	chr13	57908745	57909611	7.83037	0.003744	0.109097	134746
chr4	148158590	148160590	Fbxo44_2	chr4	148158780	148159507	7.83017	0.003744	0.208348	134753
chr4	148159066	148161066	Fbxo44_1	chr4	148158780	148159507	7.83017	0.003744	0.208348	134753
chr8	122575870	122577870	Aprt_1	chr8	122577126	122577924	7.83002	0.003744	0.171739	134759
chr5	13162764	13164764	Sema3a_2	chr5	13164457	13170923	7.82818	0.003744	0.0823758	134803
chr11	69979262	69981262	Elp5_1	chr11	69977255	69979800	7.82765	0.003744	0.0742471	134814
chr11	69979569	69981569	Elp5_2	chr11	69977255	69979800	7.82765	0.003744	0.0742471	134814
chr19	5366009	5368009	Eif1ad_2	chr19	5367970	5368554	7.82728	0.003744	0.228313	134823
chr8	67493866	67495866	Nat2_1	chr8	67495383	67495881	7.82702	0.003744	0.250524	134827
chr8	23236648	23238648	Gins4_1	chr8	23235783	23236957	7.82686	0.003744	0.113525	134830
chr8	14094849	14096849	Dlgap2_2	chr8	14096145	14097362	7.82681	0.003744	0.0583632	134832
chr7	62347321	62349321	Ndn_1	chr7	62348374	62355075	7.82621	0.003744	0.0887626	134856
chr18	61535542	61537542	Arhgef37_1	chr18	61534308	61535634	7.82605	0.003744	0.126789	134864
chr1	16104863	16106863	Rdh10_1	chr1	16106572	16108018	7.82575	0.003744	0.115214	134871
chr16	93831262	93833262	Morc3_1	chr16	93831130	93831703	7.82396	0.0037477	0.0832545	134928
chr6	124755491	124757491	Atn1_1	chr6	124757283	124758739	7.82303	0.00375134	0.222063	134951
chr3	107894811	107896811	4933431E20Rik_1	chr3	107894822	107895685	7.82235	0.00375429	0.165054	134970
chr3	107894923	107896923	Gstm5_1	chr3	107894822	107895685	7.82235	0.00375429	0.165054	134970
chr9	90053536	90055536	Ctsh_1	chr9	90052677	90054354	7.82234	0.00375429	0.101572	134971
chr5	124111320	124113320	Ogfod2_1	chr5	124113209	124113760	7.82224	0.00375429	0.118865	134974
chr1	88700697	88702697	Arl4c_2	chr1	88702592	88704136	7.82187	0.00375429	0.305868	134987
chr1	88701133	88703133	Arl4c_1	chr1	88702592	88704136	7.82187	0.00375429	0.305868	134987
chr4	124450300	124452300	1700057H15Rik_1	chr4	124452084	124454702	7.82186	0.00375429	0.0931979	134989
chr4	70377180	70379180	Cdk5rap2_2	chr4	70378471	70379289	7.81902	0.0037582	0.105463	135057
chr11	69857731	69859731	Tnk1_1	chr11	69858212	69859252	7.81874	0.0037582	0.127517	135063
chr11	4217267	4219267	Gatsl3_1	chr11	4218825	4220639	7.81873	0.0037582	0.132703	135064
chr2	140394455	140396455	Macrod2_1	chr2	140391355	140394536	7.81796	0.0037582	0.0780323	135083
chr7	35395808	35397808	Faap24_1	chr7	35395626	35396170	7.81784	0.0037582	0.245043	135089
chr7	35396062	35398062	Cep89_1	chr7	35395626	35396170	7.81784	0.0037582	0.245043	135089
chrX	53723809	53725809	4930502E18Rik_1	chrX	53722154	53725219	7.81774	0.0037582	0.122765	135094
chr16	37538702	37540702	Gtf2e1_1	chr16	37537163	37539001	7.81694	0.0037582	0.123496	135115
chr16	37538909	37540909	Rabl3_1	chr16	37537163	37539001	7.81694	0.0037582	0.123496	135115
chr9	106437187	106439187	Acy1_1	chr9	106436750	106437673	7.81689	0.0037582	0.170331	135119
chr5	104507351	104509351	BC005561_1	chr5	104509121	104510549	7.81684	0.0037582	0.166858	135121
chr11	70605566	70607566	Mink1_2	chr11	70607099	70608744	7.81514	0.0037582	0.0928279	135156
chr11	89059739	89061739	Dgke_1	chr11	89061203	89061952	7.8149	0.0037582	0.186142	135164
chr11	89059748	89061748	Dgkeos_2	chr11	89061203	89061952	7.8149	0.0037582	0.186142	135164
chr3	46446950	46448950	Pabpc4l_1	chr3	46446985	46447687	7.81468	0.0037582	0.110105	135174
chr11	100621902	100623902	Nkiras2_1	chr11	100623662	100624676	7.81461	0.0037582	0.182677	135177
chr11	100623091	100625091	Nkiras2_2	chr11	100623662	100624676	7.81461	0.0037582	0.182677	135177
chr5	89456776	89458776	Gc_1	chr5	89457673	89470622	7.81423	0.0037582	0.0732252	135194
chr17	78881542	78883542	Eif2ak2_1	chr17	78882722	78883368	7.81417	0.0037582	0.136008	135197
chr4	43024800	43026800	Pigo_1	chr4	43026349	43027258	7.81395	0.0037582	0.084953	135207
chr11	72313466	72315466	Fbxo39_1	chr11	72313354	72315592	7.81303	0.0037582	0.122156	135232
chr2	164778732	164780732	Tnnc2_1	chr2	164777254	164779042	7.81258	0.0037582	0.0767486	135245
chr3	94836547	94838547	Pogz_2	chr3	94834552	94836696	7.81135	0.0037582	0.104999	135280
chr11	115402751	115404751	Mrpl58_1	chr11	115404577	115405097	7.81104	0.00376	0.163101	135293
chr17	24959646	24961646	Jpt2_1	chr17	24961276	24962097	7.81041	0.00376	0.273424	135310
chr13	97070574	97072574	Fam169a_1	chr13	97072365	97075030	7.81028	0.00376	0.138085	135314
chr3	58525042	58527042	Eif2a_1	chr3	58526792	58527597	7.80973	0.00376	0.104007	135325
chr2	113847711	113849711	Arhgap11a_1	chr2	113849666	113851806	7.80964	0.00376	0.104133	135327
chr4	8534660	8536660	Rab2a_1	chr4	8533689	8535369	7.80958	0.00376	0.178219	135329
chr4	8534824	8536824	Rab2a_2	chr4	8533689	8535369	7.80958	0.00376	0.178219	135329
chr7	99827357	99829357	Neu3_1	chr7	99826377	99827856	7.8083	0.00376	0.194771	135362
chr19	34746156	34748156	Slc16a12_1	chr19	34747311	34748057	7.80811	0.00376	0.0927601	135365
chr19	6986710	6988710	Vegfb_1	chr19	6988058	6988671	7.80803	0.00376	0.181272	135368
chr5	148927611	148929611	AK143692_1	chr5	148929365	148929999	7.80768	0.00376246	0.132658	135377
chr5	148927635	148929635	Katnal1_1	chr5	148929365	148929999	7.80768	0.00376246	0.132658	135377
chr5	33103231	33105231	Slc5a1_1	chr5	33099663	33104115	7.80753	0.00376246	0.0949801	135381
chr5	33103428	33105428	Slc5a1_2	chr5	33099663	33104115	7.80753	0.00376246	0.0949801	135381
chr9	50658538	50660538	Dlat_1	chr9	50657953	50658740	7.80634	0.00376246	0.218731	135411
chr2	37676898	37678898	Strbp_2	chr2	37677661	37682894	7.80625	0.00376246	0.0758234	135416
chr4	116708236	116710236	Ccdc163_2	chr4	116710190	116711869	7.8058	0.00376246	0.182288	135427
chr8	4165566	4167566	Evi5l_1	chr8	4166988	4171089	7.80548	0.00376552	0.112885	135438
chr4	89309991	89311991	Cdkn2b_1	chr4	89311617	89313572	7.80478	0.00376552	0.127137	135457
chr16	89402803	89404803	Krtap21-1_1	chr16	89397403	89403734	7.80324	0.00376552	0.0644688	135497
chr3	154595682	154597682	Cryz_2	chr3	154595405	154596424	7.80279	0.00376552	0.170897	135515
chr3	154596066	154598066	Tyw3_1	chr3	154595405	154596424	7.80279	0.00376552	0.170897	135515
chr3	154596226	154598226	Cryz_1	chr3	154595405	154596424	7.80279	0.00376552	0.170897	135515
chr3	40521911	40523911	1700017G19Rik_1	chr3	40521677	40523623	7.8027	0.00376552	0.156946	135521
chr2	29888819	29890819	Odf2_1	chr2	29890779	29891521	7.80267	0.00376552	0.156956	135522
chr2	29889074	29891074	Odf2_2	chr2	29890779	29891521	7.80267	0.00376552	0.156956	135522
chr14	33922622	33924622	Gdf10_1	chr14	33924145	33932030	7.80257	0.00376552	0.0783825	135527
chr9	106655088	106657088	Grm2_1	chr9	106656639	106658343	7.80194	0.00376552	0.140458	135550
chr1	37429050	37431050	Coa5_1	chr1	37428035	37429586	7.8018	0.00376552	0.153945	135555
chr1	37429183	37431183	Unc50_1	chr1	37428035	37429586	7.8018	0.00376552	0.153945	135555
chr11	120150298	120152298	Slc38a10_1	chr11	120152043	120153417	7.80128	0.00376552	0.0934037	135571
chr15	12823640	12825640	6030458C11Rik_1	chr15	12822520	12823687	7.80124	0.00376552	0.186879	135573
chr1	75124189	75126189	Nhej1_1	chr1	75125577	75126132	7.80118	0.00376552	0.251025	135576
chr19	11442585	11444585	Ms4a4b_1	chr19	11443872	11445148	7.80117	0.00376552	0.139795	135577
chrX	21483625	21485625	Agtr2_1	chrX	21477332	21483802	7.80111	0.00376552	0.109882	135583
chr16	97961614	97963614	Zbtb21_1	chr16	97963356	97965353	7.8007	0.00376552	0.143354	135594
chr8	66696421	66698421	Npy1r_1	chr8	66689103	66696456	7.80054	0.00376552	0.0846329	135598
chr11	5568683	5570683	Ankrd36_1	chr11	5567999	5568721	7.8	0.003766	0.223305	135610
chr14	118705201	118707201	Abcc4_1	chr14	118704978	118705596	7.79968	0.003766	0.217968	135619
chr3	107290273	107292273	Slc16a4_1	chr3	107290663	107291679	7.79929	0.003766	0.1554	135630
chr5	34548600	34550600	Sh3bp2_4	chr5	34548655	34549637	7.79905	0.003766	0.199711	135636
chr10	88378363	88380363	Gnptab_1	chr10	88377465	88378656	7.7973	0.003766	0.14496	135676
chr18	61176007	61178007	Hmgxb3_1	chr18	61175537	61176133	7.79694	0.003766	0.159479	135687
chr4	45847904	45849904	Stra6l_1	chr4	45848484	45853001	7.79694	0.003766	0.11663	135688
chr16	4963210	4965210	Anks3_1	chr16	4965009	4965638	7.79691	0.003766	0.405794	135692
chr16	4963257	4965257	4930451G09Rik_1	chr16	4965009	4965638	7.79691	0.003766	0.405794	135692
chr6	88901316	88903316	Tpra1_1	chr6	88903260	88904500	7.79415	0.00376715	0.225089	135766
chr4	84883389	84885389	Cntln_1	chr4	84883885	84884276	7.79398	0.00376715	0.132025	135768
chr4	107252483	107254483	Lrrc42_1	chr4	107254296	107256107	7.79395	0.00376715	0.205481	135769
chr4	107252927	107254927	Hspb11_1	chr4	107254296	107256107	7.79395	0.00376715	0.205481	135769
chr6	86526318	86528318	1600020E01Rik_1	chr6	86527498	86528851	7.79267	0.00376715	0.306876	135795
chr2	84740113	84742113	Mir130a_1	chr2	84740472	84741273	7.7918	0.00376715	0.138331	135825
chr1	132138683	132140683	Cdk18_1	chr1	132139905	132141719	7.79128	0.00377044	0.129014	135847
chr12	11455054	11457054	Rad51ap2_1	chr12	11449381	11455138	7.79094	0.00377044	0.0852183	135858
chr6	117916302	117918302	Hnrnpf_4	chr6	117918146	117919395	7.79082	0.00377044	0.229284	135861
chr8	45357788	45359788	Fam149a_1	chr8	45359432	45363222	7.78962	0.003777	0.0730302	135892
chr17	24478047	24480047	Mlst8_1	chr17	24479962	24481008	7.78957	0.003777	0.223255	135894
chr7	43671025	43673025	Ctu1_1	chr7	43672821	43673630	7.78924	0.003777	0.240076	135904
chr1	23290777	23292777	Mir30c-2_1	chr1	23282036	23291558	7.78829	0.00377984	0.0791548	135936
chr5	76904475	76906475	Aasdh_1	chr5	76906189	76907250	7.78602	0.00377984	0.210171	135998
chr15	76606530	76608530	Cpsf1_1	chr15	76605260	76606943	7.78522	0.00377984	0.234727	136020
chr14	78535842	78537842	Akap11_1	chr14	78537458	78538216	7.78515	0.00377984	0.139751	136022
chr9	121586021	121588021	Lyzl4os_1	chr9	121584778	121586404	7.78502	0.00377984	0.159221	136026
chr1	91350065	91352065	Klhl30_1	chr1	91350648	91353290	7.785	0.00377984	0.21586	136027
chr1	91350188	91352188	Klhl30_2	chr1	91350648	91353290	7.785	0.00377984	0.21586	136027
chr7	4657989	4659989	Ppp6r1_1	chr7	4659737	4660791	7.78473	0.00377984	0.187112	136032
chr2	39064459	39066459	Golga1_1	chr2	39063628	39064784	7.78395	0.00377984	0.263575	136064
chr7	141413083	141415083	Gatd1_1	chr7	141411854	141413541	7.78105	0.00378602	0.118058	136145
chr7	7135745	7137745	Zfp773_1	chr7	7132965	7135953	7.78082	0.00378602	0.129601	136161
chr1	171221447	171223447	Tomm40l_1	chr1	171221119	171221915	7.77998	0.00378829	0.191092	136184
chr7	46709650	46711650	Saal1_1	chr7	46708732	46709932	7.77994	0.00378829	0.116072	136186
chr2	155275454	155277454	Map1lc3a_1	chr2	155274921	155276083	7.7794	0.00378829	0.125592	136201
chr5	23822022	23824022	AK030236_1	chr5	23822384	23823164	7.77939	0.00378829	0.165639	136202
chr12	13268137	13270137	Nbas_1	chr12	13268120	13268875	7.77936	0.00378829	0.148811	136203
chr11	88965939	88967939	Elobl_1	chr11	88965740	88966707	7.77876	0.00378829	0.135852	136213
chr5	32862711	32864711	Depdc5_1	chr5	32864352	32865348	7.7787	0.00378829	0.209714	136216
chr8	4237823	4239823	Map2k7_1	chr8	4239781	4241556	7.77714	0.00379109	0.193315	136262
chr8	4239135	4241135	Map2k7_2	chr8	4239781	4241556	7.77714	0.00379109	0.193315	136262
chr1	134708275	134710275	Syt2_1	chr1	134706278	134708422	7.77681	0.00379109	0.175737	136269
chr8	27446670	27448670	Poteg_1	chr8	27447602	27448872	7.77621	0.00379177	0.128118	136288
chr1	155145803	155147803	Mr1_1	chr1	155146782	155147812	7.77575	0.00379177	0.222158	136298
chr10	127724380	127726380	Tac2_1	chr10	127722588	127727066	7.77555	0.00379177	0.121701	136302
chr10	80589312	80591312	Abhd17a_1	chr10	80587114	80589624	7.77338	0.00379177	0.186293	136363
chr6	54680723	54682723	Mturn_1	chr6	54682661	54684231	7.77333	0.00379177	0.119373	136366
chr11	96915256	96917256	Cdk5rap3_2	chr11	96914413	96915622	7.77297	0.00379177	0.0791955	136378
chr11	96915509	96917509	Cdk5rap3_1	chr11	96914413	96915622	7.77297	0.00379177	0.0791955	136378
chr6	85914625	85916625	Nat8f1_1	chr6	85916282	85916942	7.77267	0.00379177	0.160054	136391
chr6	85914745	85916745	Tprkb_1	chr6	85916282	85916942	7.77267	0.00379177	0.160054	136391
chr10	127758785	127760785	Rdh1_1	chr10	127757579	127761543	7.77258	0.00379177	0.070715	136393
chr2	90939489	90941489	Celf1_1	chr2	90941389	90946338	7.77247	0.00379177	0.0800297	136394
chr18	34623573	34625573	Brd8_1	chr18	34625489	34626114	7.77209	0.00379334	0.205504	136404
chr18	34623642	34625642	Kif20a_2	chr18	34625489	34626114	7.77209	0.00379334	0.205504	136404
chr18	34623806	34625806	Brd8_2	chr18	34625489	34626114	7.77209	0.00379334	0.205504	136404
chr18	34623981	34625981	Kif20a_1	chr18	34625489	34626114	7.77209	0.00379334	0.205504	136404
chr9	109081377	109083377	Tma7_1	chr9	109080871	109081784	7.77149	0.00379334	0.199278	136419
chr9	109081510	109083510	Ccdc51_1	chr9	109080871	109081784	7.77149	0.00379334	0.199278	136419
chr10	11280373	11282373	Fbxo30_1	chr10	11279798	11280401	7.77129	0.00379334	0.23262	136430
chr9	37668189	37670189	Panx3_1	chr9	37669110	37670294	7.77001	0.00379334	0.186722	136461
chrX	70384876	70386876	1110012L19Rik_1	chrX	70370988	70387571	7.76915	0.00379334	0.106306	136482
chr12	85823932	85825932	Ttll5_1	chr12	85825745	85826591	7.76909	0.00379334	0.195021	136487
chr12	85824197	85826197	Ttll5_2	chr12	85825745	85826591	7.76909	0.00379334	0.195021	136487
chr13	33660404	33662404	Serpinb6d_1	chr13	33652377	33660487	7.76875	0.00379402	0.105835	136500
chr8	104946355	104948355	Ces2f_1	chr8	104942096	104946638	7.76866	0.00379402	0.126288	136503
chr9	87014557	87016557	Ripply2_1	chr9	87009613	87015073	7.76792	0.00379402	0.0865497	136523
chr11	74896068	74898068	Sgsm2_1	chr11	74895160	74896208	7.76766	0.00379402	0.147476	136529
chr15	73060044	73062044	Trappc9_1	chr15	73061690	73062670	7.76644	0.00379402	0.243815	136559
chr2	84826051	84828051	Timm10_1	chr2	84827867	84829397	7.7662	0.00379402	0.116733	136563
chr1	134414469	134416469	Adipor1_1	chr1	134413313	134414621	7.76612	0.00379402	0.129623	136565
chrX	106186206	106188206	Pgk1_1	chrX	106183124	106186520	7.76561	0.00379402	0.19263	136575
chr3	99884431	99886431	Spag17_1	chr3	99885259	99886975	7.76338	0.00379661	0.244174	136633
chr12	4232964	4234964	Cenpo_2	chr12	4232220	4233018	7.76135	0.00379909	0.176155	136688
chr12	10389792	10391792	Rdh14_1	chr12	10391597	10393081	7.76086	0.00379909	0.148763	136706
chr1	13588863	13590863	Tram1_1	chr1	13590313	13590945	7.7605	0.00379909	0.18596	136716
chr18	25167875	25169875	Tpgs2_1	chr18	25169573	25170206	7.76042	0.00380182	0.170287	136718
chr18	25168019	25170019	AW554918_1	chr18	25169573	25170206	7.76042	0.00380182	0.170287	136718
chrX	66652024	66654024	Slitrk2_2	chrX	66653998	66660905	7.76041	0.00380182	0.126282	136719
chr19	8879893	8881893	Uqcc3_1	chr19	8878573	8880221	7.76022	0.00380182	0.156058	136726
chr2	32774364	32776364	Ttc16_1	chr2	32776324	32776823	7.7602	0.00380182	0.154646	136727
chr2	32774632	32776632	Ttc16_2	chr2	32776324	32776823	7.7602	0.00380182	0.154646	136727
chr2	32774814	32776814	Ptrh1_1	chr2	32776324	32776823	7.7602	0.00380182	0.154646	136727
chr4	155830333	155832333	Aurkaip1_1	chr4	155829957	155830979	7.75982	0.00380182	0.147393	136738
chr4	155830657	155832657	Aurkaip1_2	chr4	155829957	155830979	7.75982	0.00380182	0.147393	136738
chr11	99627237	99629237	Krtap4-1_1	chr11	99627540	99630452	7.75936	0.00380182	0.100348	136753
chr4	24693337	24695337	Klhl32_2	chr4	24690596	24694104	7.75909	0.00380182	0.109656	136760
chr11	48825124	48827124	Trim7_2	chr11	48826979	48827884	7.75846	0.00380396	0.140808	136778
chr3	95928290	95930290	Anp32e_1	chr3	95928131	95928586	7.75732	0.00380396	0.263395	136810
chr13	67127245	67129245	Zfp759_1	chr13	67129237	67133967	7.75725	0.00380396	0.0954843	136812
chr14	66783528	66785528	AK040737_1	chr14	66783631	66784719	7.75508	0.00380835	0.10194	136872
chr3	84479436	84481436	Fhdc1_1	chr3	84481199	84481697	7.75436	0.00380835	0.166462	136897
chr7	97695661	97697661	Clns1a_1	chr7	97697579	97698725	7.75339	0.00380835	0.154828	136932
chr13	29854644	29856644	Cdkal1_1	chr13	29853726	29854767	7.75329	0.00380835	0.133876	136936
chr12	79190847	79192847	Rdh11_1	chr12	79192191	79192872	7.75288	0.00380835	0.158655	136946
chr8	72570057	72572057	Smim7_1	chr8	72569537	72570125	7.7521	0.00380893	0.0963294	136961
chr12	84639967	84641967	Vrtn_1	chr12	84638675	84640656	7.75106	0.00380893	0.178186	136989
chr15	64381952	64383952	Asap1_3	chr15	64381582	64382190	7.75104	0.00380893	0.23862	136990
chr9	57129770	57131770	Man2c1_1	chr9	57131551	57133064	7.74821	0.00380893	0.120857	137064
chr9	57130245	57132245	Man2c1os_1	chr9	57131551	57133064	7.74821	0.00380893	0.120857	137064
chr10	123262977	123264977	Fam19a2_2	chr10	123261310	123263196	7.74723	0.00381836	0.145199	137090
chr5	145190540	145192540	Atp5j2_1	chr5	145189331	145190737	7.74621	0.00381836	0.191274	137123
chr2	119661797	119663797	Ndufaf1_1	chr2	119661033	119661990	7.74571	0.00381836	0.114848	137140
chr3	29081562	29083562	Egfem1_1	chr3	29083335	29085553	7.74497	0.00381836	0.168603	137163
chr6	88874045	88876045	Podxl2_1	chr6	88875711	88879763	7.74449	0.00381836	0.0804865	137174
chr4	99828444	99830444	Efcab7_1	chr4	99830195	99833019	7.74439	0.0038195	0.1118	137176
chr9	122902116	122904116	AK041109_1	chr9	122900346	122902748	7.74427	0.0038195	0.119756	137180
chr1	155557121	155559121	Acbd6_1	chr1	155556573	155557413	7.74357	0.0038195	0.23514	137200
chr1	155557393	155559393	Acbd6_2	chr1	155556573	155557413	7.74357	0.0038195	0.23514	137200
chr6	125214581	125216581	Vamp1_1	chr6	125216295	125217245	7.74351	0.0038195	0.376954	137204
chr2	144599015	144601015	Dtd1_1	chr2	144600640	144603162	7.7429	0.0038195	0.107623	137219
chr11	99023189	99025189	Top2a_1	chr11	99022153	99023414	7.74203	0.0038195	0.160043	137246
chr7	66688514	66690514	Asb7_1	chr7	66688227	66688962	7.74087	0.0038195	0.174037	137284
chrX	135209652	135211652	Tceal6_1	chrX	135211227	135222402	7.74018	0.0038195	0.0878765	137296
chr19	24279570	24281570	Fxn_1	chr19	24279005	24279684	7.73993	0.0038195	0.179084	137303
chr10	81472382	81474382	Celf5_2	chr10	81473925	81475392	7.73852	0.0038195	0.129176	137343
chr2	25499838	25501838	Fbxw5_1	chr2	25501603	25502726	7.73835	0.0038195	0.162959	137346
chr2	25500751	25502751	C8g_2	chr2	25501603	25502726	7.73835	0.0038195	0.162959	137346
chr16	17110231	17112231	Ppil2_1	chr16	17111563	17113371	7.73831	0.0038195	0.188655	137347
chr5	129886288	129888288	Chchd2_1	chr5	129887779	129889577	7.7382	0.0038195	0.0827798	137349
chr10	62230223	62232223	Tspan15_1	chr10	62228314	62230373	7.73743	0.0038195	0.133673	137362
chr5	92913362	92915362	Shroom3_1	chr5	92913304	92915675	7.73587	0.0038195	0.0850202	137399
chr11	99580015	99582015	Krtap1-5_1	chr11	99575870	99580775	7.73548	0.0038195	0.0748142	137411
chr15	68340213	68342213	Mir30d_1	chr15	68339966	68342884	7.7352	0.0038195	0.0941215	137419
chr8	116732069	116734069	Cdyl2_1	chr8	116731445	116732368	7.73391	0.00382218	0.141124	137453
chr11	52003256	52005256	Cdkl3_1	chr11	52004884	52006587	7.73242	0.00382507	0.154269	137487
chr1	93511111	93513111	Farp2_1	chr1	93512565	93513349	7.73149	0.00382507	0.130912	137511
chr5	146184303	146186303	1700001J03Rik_1	chr5	146181660	146187182	7.73137	0.00382507	0.0903302	137516
chr1	57969078	57971078	Kctd18_1	chr1	57967577	57969121	7.73101	0.00382507	0.0869513	137533
chr17	25795973	25797973	Metrn_1	chr17	25795356	25796336	7.7305	0.00382507	0.177928	137548
chr1	135765161	135767161	Phlda3_1	chr1	135765143	135765997	7.73024	0.00382507	0.130463	137554
chr8	84965063	84967063	Rnaseh2a_1	chr8	84966720	84967208	7.72972	0.00382507	0.27842	137565
chr5	35756930	35758930	Ablim2_1	chr5	35758711	35759952	7.72972	0.00382507	0.136464	137566
chr1	185312672	185314672	Mir215_1	chr1	185312061	185312701	7.72784	0.00382507	0.10184	137616
chr7	45369566	45371566	Lin7b_1	chr7	45369480	45370206	7.72671	0.00382507	0.141727	137649
chr5	100039017	100041017	Enoph1_1	chr5	100040780	100041755	7.72605	0.00382507	0.19813	137666
chr18	84684621	84686621	Cndp2_1	chr18	84686105	84689230	7.72445	0.00382507	0.0904285	137710
chr4	41740291	41742291	Sigmar1_1	chr4	41741982	41745078	7.72329	0.00382507	0.10274	137738
chrX	73227304	73229304	F8a_1	chrX	73220165	73234107	7.72199	0.00382507	0.116438	137766
chr13	76097618	76099618	Arsk_1	chr13	76095983	76098139	7.72183	0.00382507	0.165928	137772
chr13	76097788	76099788	Ttc37_1	chr13	76095983	76098139	7.72183	0.00382507	0.165928	137772
chr11	43835508	43837508	Adra1b_1	chr11	43837115	43839271	7.72144	0.00382507	0.133145	137781
chr7	102064500	102066500	Xndc1_1	chr7	102066495	102066931	7.72054	0.00382724	0.198286	137807
chr18	74206778	74208778	Ska1_1	chr18	74206729	74207288	7.72053	0.00382724	0.126235	137808
chr12	112677786	112679786	Zbtb42_1	chr12	112679389	112680045	7.7203	0.00382724	0.137462	137819
chr10	89256650	89258650	Ano4_2	chr10	89249758	89256769	7.72021	0.00382724	0.0875753	137822
chr1	75191188	75193188	Ankzf1_1	chr1	75193030	75193616	7.71951	0.00382724	0.154171	137847
chr7	45923214	45925214	Ccdc114_1	chr7	45924392	45926071	7.71945	0.00382724	0.167354	137853
chr11	78535174	78537174	Tnfaip1_1	chr11	78537155	78537844	7.7194	0.00382724	0.158835	137856
chr11	78535435	78537435	Ift20_1	chr11	78537155	78537844	7.7194	0.00382724	0.158835	137856
chr5	8995624	8997624	Crot_2	chr5	8994844	8995962	7.71902	0.00382949	0.15129	137868
chr4	43381068	43383068	Rusc2_1	chr4	43379048	43381440	7.71686	0.00382949	0.113497	137916
chr11	107715468	107717468	Cacng1_1	chr11	107716621	107717287	7.71646	0.0038314	0.171248	137929
chr5	139459535	139461535	3110082I17Rik_1	chr5	139459188	139459730	7.71447	0.0038314	0.158266	137972
chr17	36247800	36249800	AK138323_1	chr17	36247229	36248842	7.71427	0.0038314	0.113529	137980
chr17	37045573	37047573	Gabbr1_2	chr17	37047414	37048711	7.71266	0.0038314	0.11582	138022
chr4	134081304	134083304	Crybg2_2	chr4	134082396	134084330	7.71237	0.0038314	0.095749	138025
chr11	109721237	109723237	Fam20a_1	chr11	109722432	109723626	7.71158	0.0038314	0.123963	138047
chr2	25053405	25055405	Nsmf_1	chr2	25050560	25053621	7.71147	0.0038314	0.0711471	138053
chr2	25053519	25055519	Nsmf_2	chr2	25050560	25053621	7.71147	0.0038314	0.0711471	138053
chr9	22098280	22100280	Cnn1_1	chr9	22096959	22099292	7.71129	0.0038314	0.137171	138058
chr11	102283977	102285977	Tmub2_1	chr11	102285872	102286679	7.71124	0.0038314	0.185546	138062
chr16	20534503	20536503	Ap2m1_1	chr16	20533299	20534903	7.71109	0.0038314	0.138899	138064
chr3	87173666	87175666	Kirrel_1	chr3	87175261	87177584	7.70925	0.0038314	0.153201	138120
chr16	17530053	17532053	Thap7_1	chr16	17529483	17530403	7.7092	0.0038314	0.138757	138121
chr5	125002453	125004453	Rflna_1	chr5	125002088	125004808	7.70897	0.0038314	0.105756	138133
chr14	37047963	37049963	Rgr_1	chr14	37048705	37055521	7.7084	0.00383201	0.0912418	138149
chr14	37053825	37055825	Lrit1_1	chr14	37048705	37055521	7.7084	0.00383201	0.0912418	138149
chr5	86631384	86633384	Tmprss11f_1	chr5	86630036	86636397	7.70789	0.00383201	0.0815118	138166
chr19	34921360	34923360	Kif20b_1	chr19	34923239	34924310	7.70688	0.00383201	0.114194	138201
chr16	20547664	20549664	Abcf3_1	chr16	20547184	20547891	7.70565	0.00383201	0.155785	138236
chr7	49758116	49760116	Htatip2_1	chr7	49759621	49761530	7.70533	0.00383201	0.0803767	138252
chr1	10992461	10994461	Prex2_1	chr1	10990580	10993157	7.70424	0.00383836	0.137214	138281
chr9	43115551	43117551	Tmem136_1	chr9	43115510	43116138	7.70334	0.00383836	0.128873	138311
chr11	71257042	71259042	Nlrp1c-ps_1	chr11	71259032	71262924	7.70274	0.00384076	0.129817	138331
chr15	37458360	37460360	Ncald_1	chr15	37459871	37462739	7.702	0.00384076	0.0799702	138357
chr7	12976847	12978847	Zfp446_1	chr7	12973686	12977000	7.7016	0.00384076	0.0944216	138372
chr19	10554737	10556737	Tmem216_1	chr19	10554529	10555295	7.70084	0.00384172	0.166689	138396
chr10	60188712	60190712	Chst3_2	chr10	60188926	60191319	7.70059	0.00384172	0.0871298	138402
chr1	91144090	91146090	Rbm44_1	chr1	91144431	91147489	7.70032	0.00384172	0.0882525	138413
chr4	124713853	124715853	Sf3a3_1	chr4	124715814	124716877	7.70018	0.00384172	0.0740497	138418
chr14	54604918	54606918	4931414P19Rik_1	chr14	54604355	54605548	7.6997	0.00384172	0.108129	138427
chr3	36551618	36553618	Exosc9_1	chr3	36553307	36554089	7.69934	0.00384172	0.0949908	138437
chr15	74727022	74729022	Slurp1_1	chr15	74727988	74731531	7.69913	0.00384172	0.114497	138443
chr11	58800926	58802926	Fam183b_1	chr11	58801662	58803195	7.69724	0.00385001	0.106734	138490
chr7	19180171	19182171	Eml2_1	chr7	19179931	19180727	7.69688	0.00385001	0.219684	138505
chr7	19180416	19182416	Mir330_1	chr7	19179931	19180727	7.69688	0.00385001	0.219684	138505
chr17	12854038	12856038	Mas1_1	chr17	12855261	12856183	7.69686	0.00385001	0.0865507	138506
chr3	109026606	109028606	Fam102b_1	chr3	109027870	109028646	7.69686	0.00385001	0.187613	138507
chr5	100428512	100430512	5430416N02Rik_1	chr5	100430450	100431760	7.69648	0.00385001	0.314444	138515
chr2	103302185	103304185	Ehf_1	chr2	103302683	103303619	7.69641	0.00385001	0.178741	138517
chr3	89429423	89431423	Pygo2_1	chr3	89430958	89431754	7.69566	0.00385001	0.178859	138535
chr3	89429739	89431739	Pygo2_2	chr3	89430958	89431754	7.69566	0.00385001	0.178859	138535
chr11	75167152	75169152	Hic1_1	chr11	75167245	75168070	7.69502	0.00385001	0.127904	138548
chr16	55973560	55975560	Zbtb11os1_1	chr16	55975246	55976184	7.69489	0.00385001	0.174325	138552
chr11	96004943	96006943	Igf2bp1_1	chr11	96005639	96006073	7.69438	0.00385001	0.0606847	138571
chr1	86358668	86360668	C130036L24Rik_1	chr1	86360535	86363035	7.69401	0.00385001	0.196576	138580
chr16	57166314	57168314	Nit2_1	chr16	57165781	57166437	7.69279	0.00385025	0.169664	138612
chr8	33384481	33386481	Wrn_1	chr8	33386230	33386924	7.69219	0.00385025	0.105232	138630
chr8	33385230	33387230	Purg_1	chr8	33386230	33386924	7.69219	0.00385025	0.105232	138630
chr9	103479247	103481247	Bfsp2_1	chr9	103477643	103479958	7.69085	0.00385025	0.109995	138662
chr5	77017843	77019843	1700112J05Rik_1	chr5	77017226	77018033	7.68917	0.00385025	0.118138	138703
chr12	85287677	85289677	Zc2hc1c_1	chr12	85289028	85289811	7.68888	0.00385025	0.106331	138708
chr10	80166838	80168838	Cirbp_1	chr10	80168679	80170051	7.68805	0.00385025	0.154824	138736
chr10	80167170	80169170	Cirbp_2	chr10	80168679	80170051	7.68805	0.00385025	0.154824	138736
chr9	53967288	53969288	Elmod1_2	chr9	53965632	53967588	7.68788	0.00385025	0.157413	138740
chr19	4162296	4164296	Rps6kb2_1	chr19	4161878	4162656	7.68692	0.00385025	0.148136	138764
chr5	33651319	33653319	Slbp_1	chr5	33653015	33653865	7.68689	0.00385025	0.386438	138767
chr19	10524112	10526112	Sdhaf2_1	chr19	10523112	10524451	7.68645	0.00385025	0.298701	138780
chr19	10524265	10526265	Cpsf7_1	chr19	10523112	10524451	7.68645	0.00385025	0.298701	138780
chr10	80171945	80173945	1600002K03Rik_1	chr10	80173941	80176315	7.68373	0.00385025	0.141881	138872
chr11	3155342	3157342	Sfi1_2	chr11	3155574	3156957	7.68097	0.00385153	0.0934993	138958
chr8	126944843	126946843	Tomm20_1	chr8	126946261	126946897	7.68078	0.00385153	0.116484	138962
chr2	164315746	164317746	Svs6_1	chr2	164312965	164317916	7.68029	0.00385153	0.0912486	138980
chr1	86669572	86671572	Nppc_1	chr1	86671419	86673063	7.67988	0.00385422	0.119837	139000
chr11	60726220	60728220	Flii_1	chr11	60727508	60728130	7.67958	0.00385422	0.242909	139009
chr11	60727491	60729491	Mief2_1	chr11	60727508	60728130	7.67958	0.00385422	0.242909	139009
chr7	30562194	30564194	Psenen_1	chr7	30563954	30564389	7.67954	0.00385422	0.269017	139014
chr7	30562343	30564343	U2af1l4_1	chr7	30563954	30564389	7.67954	0.00385422	0.269017	139014
chr7	30564111	30566111	Igflr1_2	chr7	30563954	30564389	7.67954	0.00385422	0.269017	139014
chr17	23598542	23600542	Zfp13_2	chr17	23599587	23600600	7.67858	0.00385572	0.337115	139038
chr17	23599856	23601856	Zscan10_1	chr17	23599587	23600600	7.67858	0.00385572	0.337115	139038
chr1	85893568	85895568	Itm2c_1	chr1	85893684	85894261	7.67759	0.00385572	0.105689	139070
chr12	55079532	55081532	Srp54a_1	chr12	55081373	55084003	7.67719	0.00385572	0.125434	139079
chr9	109081377	109083377	Tma7_1	chr9	109083190	109084172	7.67717	0.00385572	0.158483	139080
chr9	109081510	109083510	Ccdc51_1	chr9	109083190	109084172	7.67717	0.00385572	0.158483	139080
chr11	107188269	107190269	Nol11_1	chr11	107185399	107188463	7.67699	0.00385572	0.0811683	139087
chr9	41530496	41532496	Mir100_1	chr9	41528149	41531505	7.67696	0.00385572	0.0686995	139089
chr19	6117516	6119516	Sac3d1_1	chr19	6118867	6120422	7.67686	0.00385572	0.0790583	139094
chr18	53417024	53419024	Ppic_1	chr18	53415960	53417143	7.67674	0.00385572	0.169112	139098
chr14	20451224	20453224	Cfap70_1	chr14	20452212	20453128	7.67653	0.00385572	0.137398	139105
chr7	16174405	16176405	Meis3_1	chr7	16175841	16178380	7.67653	0.00385572	0.124072	139107
chr7	16176717	16178717	Meis3_2	chr7	16175841	16178380	7.67653	0.00385572	0.124072	139107
chr11	116273114	116275114	Srp68_1	chr11	116274580	116275130	7.67599	0.00385889	0.258792	139132
chr2	112454051	112456051	Emc7_1	chr2	112455812	112457937	7.67566	0.00385889	0.120385	139142
chrX	105928349	105930349	Atrx_1	chrX	105930335	105934431	7.67547	0.00386085	0.266956	139144
chr6	86668155	86670155	Mxd1_1	chr6	86669713	86670353	7.67362	0.00386085	0.11394	139209
chr1	157525146	157527146	Sec16b_2	chr1	157526474	157531209	7.67271	0.00386085	0.108266	139233
chr8	105224186	105226186	D230025D16Rik_1	chr8	105223788	105224593	7.67217	0.00386085	0.14322	139248
chr16	32331256	32333256	Ubxn7_1	chr16	32331054	32331665	7.67135	0.00386085	0.225709	139265
chr3	19643459	19645459	Trim55_1	chr3	19642412	19645702	7.67092	0.00386085	0.121757	139278
chr15	10999757	11001757	Slc45a2_1	chr15	11000605	11002195	7.6708	0.00386085	0.0752732	139282
chr14	54993547	54995547	Myh7_1	chr14	54993318	54993960	7.67055	0.00386085	0.209915	139292
chr5	121544860	121546860	Mapkapk5_1	chr5	121546771	121547773	7.66961	0.00386085	0.13168	139313
chr12	111537853	111539853	Eif5_2	chr12	111539289	111539723	7.66961	0.00386085	0.114107	139314
chr5	76983167	76985167	Srp72_2	chr5	76984094	76985739	7.66834	0.00386085	0.0805243	139349
chr7	125443675	125445675	Kdm8_1	chr7	125445249	125445779	7.66708	0.00386204	0.128551	139385
chr11	100144927	100146927	Krt19_1	chr11	100145763	100148799	7.66578	0.00386204	0.0998744	139421
chr10	79532756	79534756	Plpp2_1	chr10	79529457	79533153	7.6645	0.00386204	0.0769936	139445
chr2	48813156	48815156	Acvr2a_1	chr2	48811649	48813355	7.66418	0.00386204	0.209581	139456
chr14	52278171	52280171	Tox4_2	chr14	52275951	52278374	7.66166	0.00386204	0.078661	139528
chr14	52278304	52280304	Rab2b_1	chr14	52275951	52278374	7.66166	0.00386204	0.078661	139528
chr15	85831343	85833343	Ttc38_1	chr15	85832658	85833262	7.65918	0.00386204	0.246454	139588
chr9	31463213	31465213	Tmem45b_1	chr9	31460896	31463245	7.65916	0.00386204	0.108562	139589
chr7	6695446	6697446	Zim1_1	chr7	6695371	6696452	7.65883	0.00386449	0.142803	139598
chr2	151631560	151633560	Snph_1	chr2	151632619	151633433	7.65688	0.00386479	0.129829	139657
chr6	87886927	87888927	Copg1_1	chr6	87888582	87889111	7.65685	0.00386479	0.166928	139659
chr11	55460147	55462147	Atox1_1	chr11	55461508	55462137	7.65564	0.00386479	0.156237	139690
chr5	36747666	36749666	Bloc1s4_1	chr5	36746904	36747819	7.6546	0.00386479	0.30588	139723
chr4	116149515	116151515	Pomgnt1_1	chr4	116150963	116151691	7.65418	0.00386479	0.233132	139735
chr4	116150460	116152460	Pomgnt1_2	chr4	116150963	116151691	7.65418	0.00386479	0.233132	139735
chr11	55212803	55214803	Slc36a1_2	chr11	55214515	55215478	7.65401	0.00386479	0.304801	139739
chr3	10439101	10441101	Snx16_1	chr3	10438644	10439270	7.65289	0.00386479	0.208604	139765
chr12	98770027	98772027	Zc3h14_2	chr12	98765700	98770817	7.65268	0.00386479	0.0767037	139769
chr16	97888906	97890906	C2cd2_2	chr16	97888681	97890160	7.65098	0.00386639	0.169275	139822
chrX	101273127	101275127	Med12_1	chrX	101274532	101275761	7.65045	0.00386639	0.236211	139835
chrX	101273239	101275239	Med12_2	chrX	101274532	101275761	7.65045	0.00386639	0.236211	139835
chrX	101273869	101275869	Med12_3	chrX	101274532	101275761	7.65045	0.00386639	0.236211	139835
chr10	43900724	43902724	Qrsl1_1	chr10	43902369	43903539	7.65026	0.00386639	0.138274	139841
chr10	43900809	43902809	Rtn4ip1_1	chr10	43902369	43903539	7.65026	0.00386639	0.138274	139841
chr9	105642007	105644007	Pik3r4_1	chr9	105639516	105642147	7.64986	0.00386639	0.0782377	139858
chr3	109026606	109028606	Fam102b_1	chr3	109026124	109026689	7.64964	0.00386639	0.197	139860
chr13	119487041	119489041	Tmem267_3	chr13	119486007	119487358	7.64963	0.00386639	0.145965	139861
chr11	97985432	97987432	Plxdc1_1	chr11	97986753	97987250	7.64889	0.00387339	0.18629	139879
chr5	14513976	14515976	Pclo_1	chr5	14507785	14514350	7.64862	0.00387339	0.0924723	139884
chr7	24971674	24973674	Rabac1_1	chr7	24971127	24971812	7.64802	0.00387351	0.182782	139896
chr13	93705336	93707336	AW495222_2	chr13	93705549	93708078	7.6478	0.00387351	0.097264	139906
chr8	104960731	104962731	Ces2g_1	chr8	104961599	104964483	7.64693	0.00387351	0.113251	139928
chr7	28311047	28313047	Timm50_1	chr7	28312944	28313862	7.64683	0.00387351	0.191523	139930
chr4	116820512	116822512	Hpdl_1	chr4	116819028	116820845	7.64638	0.00387351	0.111587	139942
chr2	120976012	120978012	Tmem62_1	chr2	120977889	120979415	7.6462	0.00387351	0.181857	139947
chr18	80879154	80881154	Atp9b_2	chr18	80878287	80880082	7.64587	0.00387351	0.145908	139961
chr16	17645495	17647495	Ccdc74a_1	chr16	17643405	17645680	7.64568	0.00387351	0.124376	139967
chrX	94233989	94235989	Klhl15_1	chrX	94230150	94234135	7.64484	0.00387351	0.151437	139992
chr2	84740113	84742113	Mir130a_1	chr2	84741768	84742812	7.64451	0.00387351	0.228428	140005
chr13	23550667	23552667	Hist1h4f_1	chr13	23552183	23554189	7.6445	0.00387351	0.139759	140006
chr13	23554035	23556035	Hist1h1d_1	chr13	23552183	23554189	7.6445	0.00387351	0.139759	140006
chr2	172439581	172441581	Rtf2_1	chr2	172441399	172443236	7.64417	0.00387351	0.170098	140015
chr11	84869789	84871789	Ggnbp2_1	chr11	84871615	84873882	7.64327	0.00387565	0.185438	140038
chr5	143314339	143316339	E130309D02Rik_1	chr5	143316076	143317356	7.64222	0.00387565	0.102022	140058
chr6	7300920	7302920	AK133014_1	chr6	7301088	7308098	7.64213	0.00387565	0.0806561	140062
chr7	64872013	64874013	Nsmce3_1	chr7	64873598	64876261	7.64094	0.00387565	0.0833718	140089
chr2	49450514	49452514	Epc2_1	chr2	49449943	49450757	7.64064	0.00387808	0.270472	140096
chrX	153695204	153697204	Kctd12b_1	chrX	153696545	153702663	7.64033	0.00387808	0.110548	140108
chr16	33379706	33381706	1700007L15Rik_1	chr16	33378999	33380005	7.63935	0.00387808	0.231584	140135
chr16	33379805	33381805	Zfp148_1	chr16	33378999	33380005	7.63935	0.00387808	0.231584	140135
chr14	34501539	34503539	Bmpr1a_1	chr14	34503330	34504460	7.63911	0.00387808	0.108452	140139
chr9	75598099	75600099	Tmod2_3	chr9	75599296	75602307	7.63887	0.00387808	0.109711	140145
chr13	55151820	55153820	Fgfr4_1	chr13	55149027	55152759	7.63867	0.00387808	0.102735	140149
chr4	138325270	138327270	Pink1_1	chr4	138323116	138325326	7.63765	0.00387808	0.0876312	140184
chr11	70524375	70526375	Psmb6_1	chr11	70526163	70526757	7.63764	0.00387808	0.103406	140185
chr2	121270378	121272378	Trp53bp1_1	chr2	121270085	121270790	7.63682	0.00387808	0.195034	140206
chr11	75731938	75733938	Ywhae_1	chr11	75731871	75732491	7.63661	0.00387808	0.22355	140211
chr8	70593504	70595504	Isyna1_1	chr8	70593098	70594000	7.63625	0.00387808	0.139859	140221
chr13	55104321	55106321	Zfp346_1	chr13	55102963	55104571	7.63528	0.00387808	0.118988	140257
chr3	101376088	101378088	Igsf3_1	chr3	101375604	101376838	7.63512	0.00387808	0.119508	140259
chr10	7791801	7793801	AK084809_1	chr10	7791221	7792194	7.63453	0.00387808	0.118199	140273
chr10	7791921	7793921	Ppil4_1	chr10	7791221	7792194	7.63453	0.00387808	0.118199	140273
chr8	27367801	27369801	Chrnb3_1	chr8	27363985	27368984	7.63368	0.00387808	0.102004	140297
chr2	164255639	164257639	Svs3b_1	chr2	164253409	164259227	7.63315	0.00387808	0.0897962	140314
chr18	12503198	12505198	Lama3_1	chr18	12503754	12504947	7.63272	0.00387808	0.12523	140325
chr6	92815474	92817474	AK043032_1	chr6	92811403	92817021	7.63241	0.00387808	0.0940033	140335
chr7	15895170	15897170	Crxos_2	chr7	15887771	15896924	7.63222	0.00387808	0.0745117	140342
chr11	72440369	72442369	Mybbp1a_1	chr11	72442067	72442891	7.63214	0.00387808	0.132879	140346
chr19	5728639	5730639	Fam89b_2	chr19	5728330	5728934	7.63128	0.00387808	0.174526	140376
chr7	105403535	105405535	Cnga4_1	chr7	105401435	105404729	7.63113	0.00387808	0.100739	140379
chr2	91709536	91711536	Atg13_1	chr2	91708406	91709807	7.631	0.00387808	0.139312	140380
chr9	22084417	22086417	Ecsit_1	chr9	22083949	22084673	7.62975	0.00387808	0.179006	140411
chr7	104314005	104316005	Gm15133_1	chr7	104313474	104314453	7.62911	0.00387808	0.31118	140432
chr7	104314434	104316434	Trim12a_1	chr7	104313474	104314453	7.62911	0.00387808	0.31118	140432
chr1	187996866	187998866	Esrrg_1	chr1	187993338	187997266	7.6286	0.00387808	0.109013	140456
chrX	53642717	53644717	Rtl8a_1	chrX	53634430	53644165	7.62807	0.00387808	0.136164	140472
chr8	111299197	111301197	Rfwd3_1	chr8	111297562	111299282	7.62761	0.00387808	0.155829	140489
chr9	66123838	66125838	Snx1_1	chr9	66125377	66126119	7.6254	0.00387808	0.264116	140549
chr9	66125680	66127680	Fam96a_2	chr9	66125377	66126119	7.6254	0.00387808	0.264116	140549
chr9	66125819	66127819	Fam96a_1	chr9	66125377	66126119	7.6254	0.00387808	0.264116	140549
chr8	121943862	121945862	Car5a_1	chr8	121942614	121944076	7.62447	0.00387808	0.190824	140583
chr7	3331933	3333933	Cacng7_1	chr7	3333402	3338035	7.62408	0.00387808	0.103245	140597
chrX	136269323	136271323	Bex3_1	chrX	136267893	136271471	7.62173	0.00387808	0.127694	140646
chr2	131908967	131910967	Prnp_1	chr2	131909073	131909641	7.62156	0.00387808	0.212258	140651
chr2	166792790	166794790	Trp53rkb_1	chr2	166794549	166795398	7.62112	0.00387808	0.146596	140663
chr15	43476027	43478027	Gm10373_1	chr15	43469312	43476241	7.6204	0.00387808	0.0995471	140682
chr11	69094280	69096280	Per1_1	chr11	69093882	69094616	7.61888	0.00387808	0.173718	140729
chr6	116337021	116339021	March8_1	chr6	116330856	116337128	7.6177	0.00387808	0.0952272	140772
chr1	59683987	59685987	Nop58_1	chr1	59682047	59684391	7.61731	0.00387808	0.120472	140781
chr9	89908908	89910908	Rasgrf1_1	chr9	89910789	89911186	7.61721	0.00387808	0.0951427	140787
chr9	35209945	35211945	Foxred1_1	chr9	35209102	35210209	7.61591	0.00387808	0.120768	140819
chr9	35210202	35212202	Srpr_1	chr9	35209102	35210209	7.61591	0.00387808	0.120768	140819
chr4	111414075	111416075	Bend5_1	chr4	111415617	111416434	7.61367	0.00387936	0.294844	140886
chr7	110825228	110827228	Rnf141_2	chr7	110826751	110827666	7.61346	0.00387936	0.136092	140888
chr7	80323439	80325439	Rccd1_1	chr7	80324742	80325420	7.61332	0.00387936	0.225755	140889
chr3	81801019	81803019	A830029E22Rik_1	chr3	81795504	81803888	7.61311	0.00387936	0.0747675	140895
chr10	120897972	120899972	Msrb3_1	chr10	120899360	120900462	7.6126	0.00387936	0.161526	140913
chr11	102696716	102698716	Ccdc43_1	chr11	102695232	102696982	7.61185	0.00387936	0.0824337	140937
chr18	49832044	49834044	Dmxl1_1	chr18	49833597	49834894	7.61057	0.00387936	0.268468	140972
chr17	35895901	35897901	AK034502_1	chr17	35895524	35896614	7.60995	0.00387936	0.19781	140989
chr17	35896101	35898101	2310061I04Rik_2	chr17	35895524	35896614	7.60995	0.00387936	0.19781	140989
chr17	35896349	35898349	2310061I04Rik_1	chr17	35895524	35896614	7.60995	0.00387936	0.19781	140989
chr11	57644444	57646444	Galnt10_1	chr11	57645945	57646867	7.60994	0.00387936	0.327542	140990
chr5	30280392	30282392	Drc1_1	chr5	30276046	30281448	7.60982	0.00387936	0.0968834	140993
chr12	69723863	69725863	L2hgdh_1	chr12	69723151	69724156	7.60968	0.00387936	0.187248	140998
chr12	69723974	69725974	Atp5s_1	chr12	69723151	69724156	7.60968	0.00387936	0.187248	140998
chr11	31670872	31672872	Bod1_1	chr11	31670653	31671150	7.60936	0.00387936	0.17071	141010
chr19	3707342	3709342	1810055G02Rik_1	chr19	3705702	3707621	7.60905	0.00387936	0.130877	141022
chr11	120548703	120550703	Mcrip1_1	chr11	120549955	120550694	7.6082	0.00387936	0.175587	141052
chr11	120550131	120552131	Ppp1r27_1	chr11	120549955	120550694	7.6082	0.00387936	0.175587	141052
chr5	142400499	142402499	Foxk1_1	chr5	142399829	142400668	7.60755	0.00387936	0.121561	141072
chr11	116273114	116275114	Srp68_1	chr11	116272315	116273137	7.60606	0.00388537	0.3012	141113
chr3	92869217	92871217	2310050C09Rik_1	chr3	92869886	92876942	7.60591	0.00388537	0.087275	141118
chrX	36873357	36875357	Ube2a_1	chrX	36869397	36873597	7.60412	0.0038888	0.150985	141171
chr2	134785163	134787163	Plcb1_1	chr2	134786970	134787650	7.60404	0.0038888	0.179736	141177
chr8	106010432	106012432	Ddx28_1	chr8	106012100	106013129	7.60172	0.0038888	0.144571	141244
chr13	67728118	67730118	Zfp65_1	chr13	67729551	67731055	7.60159	0.0038888	0.155219	141248
chr13	67728238	67730238	Zfp85os_1	chr13	67729551	67731055	7.60159	0.0038888	0.155219	141248
chr8	25975675	25977675	Hgsnat_1	chr8	25975587	25975968	7.60063	0.0038888	0.224116	141280
chr2	181600376	181602376	Prpf6_1	chr2	181602178	181603490	7.6003	0.0038888	0.130425	141289
chr5	142894211	142896211	Fbxl18_1	chr5	142893493	142894586	7.59818	0.00389449	0.0988593	141345
chr15	84556863	84558863	Rtl6_1	chr15	84557721	84558948	7.59674	0.00389449	0.0587401	141384
chr11	23894238	23896238	Papolg_1	chr11	23895676	23897668	7.59584	0.00389998	0.10696	141403
chr11	85352184	85354184	Bcas3_1	chr11	85353381	85354409	7.59511	0.00389998	0.135595	141419
chr17	87671531	87673531	Msh2_1	chr17	87671287	87672047	7.59467	0.00389998	0.144016	141436
chr7	30728539	30730539	Tmem147_1	chr7	30728263	30728931	7.59454	0.00389998	0.224517	141442
chr7	30728603	30730603	AK049951_1	chr7	30728263	30728931	7.59454	0.00389998	0.224517	141442
chr16	92497141	92499141	Clic6_1	chr16	92496051	92498252	7.59418	0.00389998	0.0988023	141455
chr12	113184891	113186891	Tmem121_1	chr12	113186597	113187545	7.592	0.00391013	0.169307	141516
chr14	56364010	56366010	Atp12a_1	chr14	56365607	56366991	7.59157	0.00391348	0.15474	141531
chr9	22467234	22469234	Rp9_2	chr9	22468768	22469567	7.59105	0.0039161	0.201974	141548
chr9	22467347	22469347	Rp9_1	chr9	22468768	22469567	7.59105	0.0039161	0.201974	141548
chr19	53905533	53907533	Pdcd4_2	chr19	53907498	53908674	7.59006	0.0039161	0.161816	141572
chrX	134475485	134477485	Taf7l_1	chrX	134477257	134482901	7.58976	0.0039161	0.108083	141585
chr19	7240051	7242051	Naa40_2	chr19	7238384	7240070	7.58865	0.00391829	0.147193	141625
chr14	32832980	32834980	Fam170b_1	chr14	32834757	32835657	7.58807	0.00391829	0.112145	141640
chr3	145923351	145925351	Bcl10_1	chr3	145922617	145923450	7.58739	0.00392508	0.183108	141666
chr9	14499666	14501666	Cwc15_1	chr9	14501649	14503291	7.58736	0.00392508	0.0861575	141669
chr16	35982322	35984322	Kpna1_1	chr16	35984243	35984884	7.58716	0.00392508	0.257041	141672
chrX	73891059	73893059	Avpr2_1	chrX	73883210	73892904	7.58646	0.00392562	0.107337	141697
chr13	51792669	51794669	Sema4d_1	chr13	51793636	51795052	7.58637	0.00392562	0.215198	141702
chr18	50127226	50129226	Hsd17b4_1	chr18	50128743	50129607	7.586	0.00392562	0.11348	141711
chr8	36493786	36495786	6430573F11Rik_2	chr8	36494315	36495516	7.58574	0.00392562	0.147975	141718
chr3	36150090	36152090	D3Ertd254e_1	chr3	36151579	36153583	7.58452	0.00392562	0.100666	141753
chr2	93242676	93244676	Tspan18_2	chr2	93244187	93245378	7.58393	0.00392562	0.117128	141764
chr7	97644128	97646128	Rsf1os1_1	chr7	97645547	97649367	7.58387	0.00392562	0.0708388	141766
chr10	62791281	62793281	Ccar1_1	chr10	62792865	62793877	7.58341	0.00392562	0.1499	141777
chr14	54258289	54260289	Abhd4_1	chr14	54259940	54261887	7.58286	0.00392562	0.288751	141795
chr14	14119936	14121936	Psmd6_1	chr14	14119096	14120139	7.58145	0.0039268	0.10149	141829
chr1	33718910	33720910	Rab23_1	chr1	33720810	33722171	7.58121	0.0039268	0.131485	141837
chr13	48624583	48626583	Ptpdc1_1	chr13	48624410	48625060	7.58073	0.0039268	0.166398	141852
chr2	148770457	148772457	Cst11_1	chr2	148770288	148772905	7.57975	0.0039268	0.133205	141885
chr9	75596650	75598650	Tmod2_2	chr9	75596447	75598466	7.57962	0.0039268	0.0882098	141886
chr9	75598099	75600099	Tmod2_3	chr9	75596447	75598466	7.57962	0.0039268	0.0882098	141886
chr18	35117915	35119915	Ctnna1_1	chr18	35117217	35118160	7.57815	0.00392693	0.162007	141941
chr10	81648052	81650052	Gm10778_1	chr10	81645610	81648147	7.57766	0.00392693	0.0777267	141955
chr11	87793527	87795527	Mpo_1	chr11	87793883	87798760	-7.57736	0.00392693	-0.138335	141967
chr8	25839777	25841777	Ash2l_1	chr8	25841713	25842598	7.57546	0.00392693	0.222698	142018
chr18	61399399	61401399	Ppargc1b_1	chr18	61401048	61403169	7.57419	0.0039289	0.106991	142057
chr5	72751772	72753772	Txk_1	chr5	72751946	72753825	7.5734	0.0039289	0.20797	142079
chr10	39132905	39134905	Fam229b_1	chr10	39134880	39135724	7.57334	0.0039289	0.0882771	142082
chr10	39133009	39135009	Tube1_1	chr10	39134880	39135724	7.57334	0.0039289	0.0882771	142082
chr14	23600803	23602803	Kcnma1_2	chr14	23597657	23603498	7.57314	0.0039289	0.0874744	142087
chr9	62837784	62839784	Cln6_1	chr9	62837597	62838362	7.57281	0.0039289	0.214966	142098
chr18	60381701	60383701	Iigp1_1	chr18	60381854	60385367	7.57278	0.0039289	0.114983	142099
chr2	28512251	28514251	Ralgds_2	chr2	28513999	28515322	7.57164	0.00392925	0.124098	142128
chr11	46165358	46167358	Nipal4_1	chr11	46166925	46170565	7.57154	0.00392925	0.0789159	142131
chr17	46246984	46248984	Polr1c_1	chr17	46248851	46249869	7.57119	0.00392925	0.14297	142138
chr17	46247120	46249120	Yipf3_1	chr17	46248851	46249869	7.57119	0.00392925	0.14297	142138
chr2	127069692	127071692	Blvra_1	chr2	127071115	127072314	7.57118	0.00392925	0.158854	142139
chr1	136414315	136416315	Ddx59_1	chr1	136416057	136416929	7.57072	0.00392925	0.125723	142160
chr1	136414518	136416518	9230116N13Rik_1	chr1	136416057	136416929	7.57072	0.00392925	0.125723	142160
chr7	82268717	82270717	Sh3gl3_1	chr7	82269684	82272937	7.5699	0.00392925	0.0993514	142179
chr1	64955738	64957738	Plekhm3_1	chr1	64957257	64959987	7.56983	0.00392925	0.0917395	142183
chr15	101446782	101448782	Krt88_1	chr15	101448022	101449807	7.56962	0.00392925	0.117908	142196
chr15	99930667	99932667	1700030F18Rik_1	chr15	99932036	99933379	7.56961	0.00392925	0.126548	142198
chr6	13068815	13070815	Tmem106b_1	chr6	13070573	13071217	7.56937	0.00392925	0.197846	142208
chr3	145937049	145939049	2410004B18Rik_1	chr3	145936817	145937413	7.56799	0.00393011	0.100949	142267
chr4	155042153	155044153	Plch2_1	chr4	155043426	155047779	7.56761	0.00393011	0.0884153	142275
chr9	120491632	120493632	Eif1b_1	chr9	120491182	120492093	7.56728	0.00393011	0.227941	142285
chr11	115275925	115277925	Fdxr_1	chr11	115277752	115279010	7.5664	0.00393011	0.142684	142319
chr15	34677699	34679699	Nipal2_1	chr15	34676503	34678051	7.56629	0.00393011	0.166544	142326
chr19	6076194	6078194	Vps51_1	chr19	6078094	6079551	7.56552	0.00393327	0.131715	142350
chr19	6079022	6081022	Tmem262_1	chr19	6078094	6079551	7.56552	0.00393327	0.131715	142350
chr17	35625636	35627636	Gm9573_1	chr17	35623365	35629780	7.56394	0.00393582	0.0968838	142387
chr11	59471469	59473469	Zfp867_1	chr11	59472925	59475597	7.56392	0.00393582	0.0779771	142388
chr17	34951467	34953467	1110038B12Rik_1	chr17	34953167	34953808	7.5635	0.00393582	0.243027	142400
chr6	89095109	89097109	4933427D06Rik_1	chr6	89094947	89095537	7.56306	0.003939	0.109344	142412
chr18	15759116	15761116	Chst9_1	chr18	15760650	15762781	7.56265	0.003939	0.126105	142430
chr13	42679796	42681796	Phactr1_2	chr13	42677786	42681545	7.56239	0.00394075	0.10037	142436
chr13	42680601	42682601	Phactr1_3	chr13	42677786	42681545	7.56239	0.00394075	0.10037	142436
chr8	93130282	93132282	Ces1c_1	chr8	93129574	93133712	7.56185	0.00394075	0.12422	142455
chr4	134242762	134244762	E130218I03Rik_1	chr4	134244358	134245074	7.56089	0.00394075	0.140222	142481
chr4	134244587	134246587	Zfp593_1	chr4	134244358	134245074	7.56089	0.00394075	0.140222	142481
chr6	145449758	145451758	Lmntd1_1	chr6	145447782	145450007	7.56074	0.00394075	0.107789	142487
chr7	46957450	46959450	Uevld_1	chr7	46957063	46957870	7.55983	0.00394357	0.133787	142515
chr6	117840203	117842203	Zfp637_1	chr6	117841895	117842769	7.55982	0.00394357	0.243648	142516
chr6	71503296	71505296	Rnf103_2	chr6	71502515	71504311	7.55823	0.0039468	0.134902	142561
chr18	36782122	36784122	Hars_1	chr18	36781955	36782558	7.55815	0.0039468	0.176275	142565
chr18	36782248	36784248	Hars2_1	chr18	36781955	36782558	7.55815	0.0039468	0.176275	142565
chr17	27019677	27021677	Bak1_2	chr17	27021016	27021992	7.55706	0.0039468	0.114697	142600
chr15	43169823	43171823	Rspo2_1	chr15	43171304	43172476	7.55703	0.0039468	0.136981	142602
chr1	85269574	85271574	C130026I21Rik_1	chr1	85269185	85272513	7.55702	0.0039468	0.0765188	142603
chr5	88763940	88765940	Dck_2	chr5	88763828	88764683	7.55697	0.0039468	0.135773	142605
chr5	88764176	88766176	Dck_1	chr5	88763828	88764683	7.55697	0.0039468	0.135773	142605
chr4	120853836	120855836	Rims3_1	chr4	120855293	120859772	7.55618	0.0039468	0.103282	142623
chr5	109750713	109752713	AK019690_1	chr5	109752566	109756285	7.55599	0.0039468	0.102146	142631
chr11	76944753	76946753	Blmh_1	chr11	76946646	76948369	7.55583	0.0039468	0.176044	142634
chr15	44786762	44788762	2310069G16Rik_1	chr15	44788557	44794828	7.5552	0.0039468	0.0892433	142648
chr15	44787023	44789023	Sybu_2	chr15	44788557	44794828	7.5552	0.0039468	0.0892433	142648
chr5	107596379	107598379	Rpap2_2	chr5	107596433	107597256	7.5551	0.0039468	0.154827	142656
chr5	107596602	107598602	Glmn_1	chr5	107596433	107597256	7.5551	0.0039468	0.154827	142656
chr5	107596721	107598721	Rpap2_1	chr5	107596433	107597256	7.5551	0.0039468	0.154827	142656
chr3	88176704	88178704	1700113A16Rik_1	chr3	88176495	88177410	7.55376	0.0039468	0.254745	142693
chr14	118236005	118238005	Sox21_1	chr14	118237939	118240801	7.55353	0.0039468	0.129271	142701
chr1	87212963	87214963	Eif4e2_1	chr1	87212851	87213650	7.5535	0.0039468	0.140803	142704
chr1	87213335	87215335	Eif4e2_2	chr1	87212851	87213650	7.5535	0.0039468	0.140803	142704
chr2	4994808	4996808	Mcm10_3	chr2	4995601	4996662	7.55235	0.00394854	0.0639118	142739
chr17	46201818	46203818	Xpo5_1	chr17	46203760	46204548	7.55168	0.00394854	0.206602	142759
chr16	18247651	18249651	Ranbp1_1	chr16	18247321	18247779	7.55083	0.0039509	0.257755	142783
chr11	50826723	50828723	Zfp354c_1	chr11	50828199	50832093	7.5501	0.0039509	0.0792401	142800
chr5	121451365	121453365	Erp29_1	chr5	121453259	121454259	7.55007	0.0039509	0.169825	142804
chr5	121451471	121453471	Erp29_2	chr5	121453259	121454259	7.55007	0.0039509	0.169825	142804
chr5	121451697	121453697	Tmem116_1	chr5	121453259	121454259	7.55007	0.0039509	0.169825	142804
chr17	35235634	35237634	Atp6v1g2_1	chr17	35236819	35238035	7.54946	0.0039509	0.0765842	142823
chr1	54194033	54196033	Hecw2_1	chr1	54195311	54198042	7.54896	0.0039509	0.10367	142837
chr14	119033636	119035636	Uggt2_3	chr14	119034875	119036294	7.54828	0.0039509	0.129577	142858
chr15	102444393	102446393	Amhr2_1	chr15	102443307	102444532	7.54786	0.0039509	0.119242	142875
chr8	4274903	4276903	Timm44_1	chr8	4274074	4275223	7.54754	0.0039509	0.224688	142894
chr7	24348194	24350194	Lypd5_1	chr7	24349241	24352728	7.54668	0.0039509	0.131463	142921
chr1	23760898	23762898	B3gat2_1	chr1	23757609	23761696	7.54583	0.0039509	0.0974085	142951
chr6	91439886	91441886	4930471M09Rik_1	chr6	91432032	91440114	7.54575	0.0039509	0.0953968	142955
chr6	91440014	91442014	1810044D09Rik_1	chr6	91432032	91440114	7.54575	0.0039509	0.0953968	142955
chr4	74250966	74252966	Kdm4c_1	chr4	74247380	74251186	7.5451	0.0039509	0.0852705	142971
chr12	8300987	8302987	Gdf7_1	chr12	8300233	8301406	7.54491	0.00395335	0.15253	142980
chr8	74992684	74994684	Hmgxb4_1	chr8	74994557	74995136	7.54461	0.00395335	0.248262	142989
chr7	121733502	121735502	Scnn1g_1	chr7	121735393	121737253	7.5446	0.00395335	0.102516	142990
chr9	104001582	104003582	Nphp3_1	chr9	104003459	104004410	7.54408	0.00395335	0.10609	143003
chr19	9854369	9856369	AB349811_1	chr19	9855242	9857254	7.54358	0.00395335	0.144741	143015
chr7	110121054	110123054	Wee1_1	chr7	110119902	110121190	7.54338	0.00395335	0.165855	143023
chr9	22410587	22412587	9530077C05Rik_1	chr9	22407978	22410893	7.54335	0.00395335	0.079614	143024
chr16	38711851	38713851	Arhgap31_1	chr16	38713790	38714584	7.54283	0.0039604	0.201768	143034
chr5	24163997	24165997	Nupl2_1	chr5	24162583	24164525	7.54243	0.0039604	0.131456	143045
chr6	127148402	127150402	9330179D12Rik_1	chr6	127147699	127148905	7.54193	0.00396301	0.13754	143071
chr17	78894098	78896098	Sult6b1_1	chr17	78893711	78895071	7.54163	0.00396301	0.149709	143081
chr3	95240077	95242077	Gm128_1	chr3	95240792	95242038	7.54124	0.00396301	0.122992	143088
chr15	76245799	76247799	Grina_1	chr15	76247515	76248536	7.54097	0.00396462	0.17893	143099
chr15	76247126	76249126	Mir6953_1	chr15	76247515	76248536	7.54097	0.00396462	0.17893	143099
chr10	99758483	99760483	Csl_1	chr10	99759131	99761001	7.54003	0.00396462	0.0802825	143124
chr19	5348348	5350348	Cst6_1	chr19	5343816	5348385	7.53927	0.00396462	0.0876715	143145
chrX	48622805	48624805	Slc25a14_1	chrX	48619361	48622835	7.53917	0.00396462	0.133474	143149
chr7	5019442	5021442	Zfp865_2	chr7	5018868	5019858	7.53901	0.00396462	0.149004	143153
chr7	5019569	5021569	Zfp865_1	chr7	5018868	5019858	7.53901	0.00396462	0.149004	143153
chr2	131185991	131187991	Cdc25b_1	chr2	131185634	131186375	7.5388	0.00396462	0.207644	143162
chr1	158355160	158357160	Brinp2_2	chr1	158357026	158362163	7.53742	0.00396565	0.111528	143207
chr1	158355269	158357269	Brinp2_1	chr1	158357026	158362163	7.53742	0.00396565	0.111528	143207
chr1	158361355	158363355	Astn1_1	chr1	158357026	158362163	7.53742	0.00396565	0.111528	143207
chr1	158361551	158363551	Astn1_2	chr1	158357026	158362163	7.53742	0.00396565	0.111528	143207
chr11	59963943	59965943	Rasd1_1	chr11	59962817	59963944	7.5372	0.00396565	0.140319	143213
chr3	96904311	96906311	Gpr89_1	chr3	96904137	96904692	7.53698	0.00396565	0.175196	143219
chr7	101010997	101012997	P2ry2_1	chr7	101010502	101011474	7.53694	0.00396565	0.263089	143220
chr2	4975122	4977122	Ucma_1	chr2	4975822	4978019	7.53458	0.00397191	0.105838	143300
chr11	87425714	87427714	Tex14_1	chr11	87427148	87429168	7.53302	0.00397405	0.188527	143345
chr9	72490958	72492958	Tex9_1	chr9	72490906	72491576	7.53297	0.00397405	0.135712	143347
chr13	108157590	108159590	Ndufaf2_1	chr13	108159498	108160058	7.53224	0.00397405	0.186135	143372
chr13	108157737	108159737	Ercc8_1	chr13	108159498	108160058	7.53224	0.00397405	0.186135	143372
chr5	134638327	134640327	Eif4h_1	chr5	134639866	134641008	7.53168	0.00397706	0.221681	143393
chr19	30002796	30004796	Trpd52l3_1	chr19	30003782	30004689	7.53132	0.00397706	0.131774	143397
chr16	48309476	48311476	Dppa2_1	chr16	48309744	48310365	7.53097	0.00397706	0.119739	143406
chr15	79657923	79659923	Fam227a_1	chr15	79659631	79660325	7.53096	0.00397706	0.135443	143407
chr15	79658235	79660235	Cby1_1	chr15	79659631	79660325	7.53096	0.00397706	0.135443	143407
chr1	134078116	134080116	Btg2_1	chr1	134079993	134081098	7.53094	0.00397706	0.194635	143409
chr10	75763301	75765301	Cabin1_1	chr10	75762135	75763422	7.52958	0.0039778	0.142585	143451
chr5	31451435	31453435	Zfp512_1	chr5	31450745	31451891	7.52934	0.0039778	0.184368	143460
chr13	48260499	48262499	Id4_1	chr13	48259269	48260592	7.52854	0.0039778	0.126862	143490
chr18	20309928	20311928	Dsg1a_1	chr18	20303960	20311016	7.52854	0.0039778	0.0800867	143491
chr15	100037659	100039659	Dip2b_1	chr15	100036580	100038068	7.52783	0.0039778	0.200029	143518
chr10	42017376	42019376	Armc2_1	chr10	42018870	42019744	7.52755	0.0039778	0.238135	143522
chr14	79586756	79588756	Sugt1_1	chr14	79588586	79589792	7.52712	0.00398372	0.0876684	143540
chr11	98357242	98359242	1700003D09Rik_1	chr11	98359143	98359723	7.52503	0.0039935	0.249787	143608
chr11	98357430	98359430	Stard3_1	chr11	98359143	98359723	7.52503	0.0039935	0.249787	143608
chr11	98359671	98361671	Stard3_2	chr11	98359143	98359723	7.52503	0.0039935	0.249787	143608
chr11	29455542	29457542	Ccdc88a_1	chr11	29456810	29460424	7.52478	0.0039935	0.0769447	143616
chr4	106463090	106465090	Pcsk9_1	chr4	106462237	106463916	7.52378	0.00399631	0.136708	143653
chr16	93793887	93795887	2310043M15Rik_1	chr16	93793489	93794642	7.52373	0.00399631	0.165092	143654
chr10	79549423	79551423	Mier2_2	chr10	79550204	79550639	7.52365	0.00399631	0.132021	143655
chr15	60920284	60922284	A1bg_1	chr15	60918860	60920676	7.52328	0.00399631	0.071811	143672
chr3	90490000	90492000	Snapin_1	chr3	90489107	90490263	7.52312	0.00399631	0.210089	143678
chr1	140182300	140184300	Cfh_1	chr1	140181041	140188425	7.52293	0.00399929	0.0757708	143682
chr4	154141408	154143408	Wrap73_1	chr4	154142907	154143579	7.52238	0.00399929	0.126239	143701
chr6	34028445	34030445	Lrguk_1	chr6	34030030	34030583	7.52186	0.00399929	0.210277	143709
chr8	123372822	123374822	Tcf25_1	chr8	123372457	123373280	7.52184	0.00399929	0.155631	143710
chr18	23988680	23990680	Zfp35_1	chr18	23990362	23990841	7.5218	0.00400246	0.103482	143712
chr11	50173850	50175850	Mrnip_1	chr11	50171169	50174307	7.52087	0.0040053	0.104743	143735
chr10	60218287	60220287	Chst3_1	chr10	60219493	60220711	7.5205	0.0040053	0.192818	143751
chr1	132040955	132042955	Mfsd4a_2	chr1	132041754	132043077	7.52001	0.0040053	0.0749434	143765
chr3	36862123	36864123	4932438A13Rik_1	chr3	36863768	36864403	7.51939	0.00400624	0.238134	143777
chr2	38822343	38824343	KY467856_1	chr2	38821852	38823251	7.51913	0.00400624	0.207954	143784
chr17	24735682	24737682	Msrb1_1	chr17	24737372	24738405	7.51879	0.00400624	0.331381	143791
chr4	133632473	133634473	Zdhhc18_1	chr4	133633952	133634468	7.51792	0.00400624	0.153686	143819
chr18	31788150	31790150	Polr2d_1	chr18	31789849	31791720	7.51739	0.00400624	0.144452	143838
chr9	44772045	44774045	Ift46_1	chr9	44772077	44772657	7.51705	0.00400624	0.239387	143855
chr17	94833788	94835788	Gm1976_1	chr17	94835541	94836911	7.51685	0.00400624	0.0795703	143862
chr11	94600802	94602802	Acsf2_1	chr11	94602175	94605350	7.51562	0.0040074	0.0882124	143881
chr6	29395644	29397644	Ccdc136_1	chr6	29397024	29398184	7.51482	0.0040074	0.175593	143912
chr6	29397925	29399925	Ccdc136_2	chr6	29397024	29398184	7.51482	0.0040074	0.175593	143912
chr17	35822389	35824389	Flot1_1	chr17	35823957	35824636	7.51417	0.0040074	0.224427	143935
chr7	97399076	97401076	Ndufc2_1	chr7	97398493	97399440	7.51307	0.00400809	0.146541	143973
chr8	72722287	72724287	Sin3b_1	chr8	72724284	72725447	7.51172	0.00400809	0.163844	144013
chr2	104121800	104123800	A930018P22Rik_1	chr2	104123346	104125257	7.51127	0.00400809	0.144873	144025
chrX	143826333	143828333	Capn6_1	chrX	143825323	143832983	7.51007	0.00400809	0.114924	144062
chr10	128890705	128892705	Gdf11_1	chr10	128892427	128895263	7.50931	0.00401158	0.135874	144083
chr4	115783827	115785827	Atpaf1_1	chr4	115783013	115784491	7.50915	0.00401158	0.0837456	144088
chrX	157697998	157699998	Smpx_2	chrX	157697605	157702473	7.5088	0.00401449	0.0849671	144098
chrX	157698126	157700126	Smpx_1	chrX	157697605	157702473	7.5088	0.00401449	0.0849671	144098
chr7	96795641	96797641	Tenm4_4	chr7	96795596	96797010	7.50844	0.00401449	0.139055	144112
chr15	85130979	85132979	Smc1b_1	chr15	85132491	85132992	7.50822	0.00401449	0.14038	144119
chr15	85131169	85133169	Ribc2_1	chr15	85132491	85132992	7.50822	0.00401449	0.14038	144119
chr11	65787253	65789253	Map2k4_1	chr11	65786168	65787299	7.5081	0.00401824	0.189712	144123
chr6	115543697	115545697	Tsen2_1	chr6	115542505	115544137	7.50677	0.00402065	0.172599	144158
chrX	38017815	38019815	Btg1-ps1_1	chrX	38017488	38031264	7.50673	0.00402065	0.0759855	144159
chr8	105932846	105934846	Ctrl_1	chr8	105932867	105932979	7.50668	0.00402065	0.124715	144162
chr12	69842685	69844685	4931403G20Rik_1	chr12	69842963	69843708	7.50662	0.00402065	0.141708	144165
chr14	20663512	20665512	Synpo2l_1	chr14	20663672	20665268	7.50503	0.00402065	0.215874	144204
chr9	21290126	21292126	Cdkn2d_1	chr9	21291973	21292569	7.5044	0.00402065	0.175974	144219
chr10	82127008	82129008	AU041133_1	chr10	82122702	82128092	7.50431	0.00402065	0.0804536	144222
chr17	33889653	33891653	Kifc1_1	chr17	33888650	33890036	7.50418	0.00402065	0.207029	144228
chr4	117764600	117766600	Klf17_1	chr4	117766134	117767783	7.50391	0.00402065	0.136433	144239
chrX	59998453	60000453	F9_1	chrX	59997305	60006390	7.50174	0.00402065	0.164023	144297
chr11	115439547	115441547	Trim80_1	chr11	115441058	115442328	7.50123	0.00402072	0.11425	144310
chr7	30168722	30170722	Zfp146_1	chr7	30170604	30173099	7.50042	0.00402072	0.123659	144332
chr7	30168873	30170873	Gm5113_1	chr7	30170604	30173099	7.50042	0.00402072	0.123659	144332
chr8	104846070	104848070	Ces2c_1	chr8	104845977	104848848	7.49991	0.00402072	0.150779	144350
chr9	78614464	78616464	Cd109_2	chr9	78608763	78615232	7.49806	0.00402072	0.0916658	144392
chr9	78614771	78616771	Cd109_1	chr9	78608763	78615232	7.49806	0.00402072	0.0916658	144392
chr19	29366459	29368459	Cd274_1	chr19	29366134	29366862	7.49793	0.00402072	0.0769471	144394
chr12	87146746	87148746	Gstz1_1	chr12	87145899	87146941	7.49711	0.00402072	0.16284	144420
chr12	87146901	87148901	Pomt2_1	chr12	87145899	87146941	7.49711	0.00402072	0.16284	144420
chr6	128933357	128935357	Clec2g_1	chr6	128934486	128936209	7.49664	0.00402072	0.0782841	144432
chr7	126427745	126429745	Rabep2_1	chr7	126427539	126428630	7.49656	0.00402072	0.187728	144441
chr7	126428409	126430409	Rabep2_2	chr7	126427539	126428630	7.49656	0.00402072	0.187728	144441
chr19	34526414	34528414	Lipa_1	chr19	34527990	34528634	7.4964	0.00402426	0.127903	144449
chr4	101418732	101420732	Ak4_1	chr4	101420489	101421099	7.49636	0.00402426	0.156209	144451
chr4	100775672	100777672	Cachd1_1	chr4	100773966	100775713	7.49586	0.00402624	0.0924995	144464
chr15	66576580	66578580	Phf20l1_1	chr15	66578483	66579449	7.49413	0.00403226	0.131512	144523
chr15	66578569	66580569	Phf20l1_2	chr15	66578483	66579449	7.49413	0.00403226	0.131512	144523
chr9	44112499	44114499	Rnf26_1	chr9	44114294	44115344	7.49384	0.00403226	0.117203	144527
chr14	29967480	29969480	Selenok_1	chr14	29969145	29970659	7.49217	0.00403373	0.0933493	144576
chr19	8892014	8894014	Ints5_1	chr19	8893744	8894521	7.49109	0.00403373	0.121136	144610
chr5	33656907	33658907	Tmem129_1	chr5	33655365	33657211	7.49096	0.00403373	0.218141	144613
chr5	33657102	33659102	Tacc3_2	chr5	33655365	33657211	7.49096	0.00403373	0.218141	144613
chr15	8966950	8968950	Ranbp3l_1	chr15	8963323	8967503	7.49067	0.00403373	0.0786354	144624
chr15	8967341	8969341	Ranbp3l_2	chr15	8963323	8967503	7.49067	0.00403373	0.0786354	144624
chrX	107147954	107149954	P2ry10b_2	chrX	107147368	107151205	7.4898	0.00403373	0.190332	144654
chrX	107148064	107150064	P2ry10b_3	chrX	107147368	107151205	7.4898	0.00403373	0.190332	144654
chrX	107148597	107150597	P2ry10b_1	chrX	107147368	107151205	7.4898	0.00403373	0.190332	144654
chr7	20008645	20010645	Nlrp9b_1	chr7	20007662	20012458	7.48661	0.00403373	0.0935632	144762
chr8	40633735	40635735	Mtmr7_1	chr8	40632824	40633915	7.48651	0.00403373	0.11873	144769
chr11	53299418	53301418	Hspa4_1	chr11	53301026	53301588	7.48619	0.00403373	0.175509	144780
chr3	67429110	67431110	Gfm1_1	chr3	67425544	67429312	7.48597	0.00403373	0.0961846	144782
chr7	125706689	125708689	Gtf3c1_1	chr7	125708318	125709013	7.48546	0.00403373	0.144787	144800
chr7	125706917	125708917	D430042O09Rik_1	chr7	125708318	125709013	7.48546	0.00403373	0.144787	144800
chr1	69107058	69109058	Erbb4_1	chr1	69108793	69111907	7.48411	0.00403373	0.0940862	144837
chr3	95738565	95740565	Ecm1_1	chr3	95740439	95742379	7.48391	0.00403373	0.228062	144841
chr2	20354767	20356767	Etl4_3	chr2	20356638	20362449	7.48266	0.00403373	0.0802791	144877
chr4	14620779	14622779	Slc26a7_1	chr4	14622399	14625616	7.48254	0.00403373	0.092963	144884
chr13	49651766	49653766	Cenpp_1	chr13	49651275	49652143	7.48187	0.00403373	0.278437	144904
chr13	49652085	49654085	Nol8_1	chr13	49651275	49652143	7.48187	0.00403373	0.278437	144904
chr10	81024379	81026379	Diras1_1	chr10	81022972	81024967	7.48155	0.00403373	0.112245	144911
chr2	21366585	21368585	Gpr158_1	chr2	21360865	21367173	7.48068	0.00403609	0.0893677	144951
chr1	55225774	55227774	Rftn2_1	chr1	55227180	55228772	7.48057	0.00403609	0.151935	144956
chr11	68972853	68974853	Rangrf_1	chr11	68974090	68975049	7.48052	0.00403609	0.153761	144962
chrX	100624918	100626918	Pdzd11_1	chrX	100624325	100625466	7.48024	0.00403609	0.216411	144969
chrX	100625117	100627117	Kif4_1	chrX	100624325	100625466	7.48024	0.00403609	0.216411	144969
chr8	11549709	11551709	Cars2_1	chr8	11548576	11549865	7.48001	0.00403609	0.126805	144972
chr12	84683587	84685587	Syndig1l_1	chr12	84682668	84684369	7.47991	0.00403609	0.103923	144979
chr6	5495308	5497308	Pdk4_1	chr6	5497282	5498559	7.47516	0.00404253	0.123005	145106
chr3	95753870	95755870	Tars2_1	chr3	95753477	95754100	7.47488	0.00404253	0.206869	145114
chr7	30361869	30363869	Lrfn3_1	chr7	30363521	30365193	7.47456	0.00404253	0.0983307	145122
chr4	140741642	140743642	Padi6_1	chr4	140742643	140745848	7.47392	0.00404253	0.0903779	145144
chr13	100107080	100109080	Serf1_1	chr13	100105107	100107117	7.47339	0.00404253	0.171176	145169
chr19	24673004	24675004	Tmem252_1	chr19	24674098	24675842	7.47298	0.00404253	0.0836557	145185
chr1	166680844	166682844	Fmo9_1	chr1	166681254	166686278	7.47291	0.00404253	0.0777937	145188
chr2	3365580	3367580	Olah_1	chr2	3364378	3367530	7.47227	0.00404253	0.0729445	145209
chr12	8770354	8772354	Sdc1_1	chr12	8768715	8770622	7.47225	0.00404253	0.140274	145210
chr13	54589071	54591071	Nop16_1	chr13	54588618	54589325	7.47167	0.00404253	0.139445	145231
chr13	54589236	54591236	Higd2a_1	chr13	54588618	54589325	7.47167	0.00404253	0.139445	145231
chr1	22314860	22316860	Rims1_1	chr1	22316145	22322830	7.47049	0.00404253	0.0802983	145273
chr12	110888132	110890132	Cinp_1	chr12	110890014	110890693	7.46987	0.00404253	0.142608	145288
chr12	110888298	110890298	Tecpr2_2	chr12	110890014	110890693	7.46987	0.00404253	0.142608	145288
chr7	46918935	46920935	Tsg101_1	chr7	46920675	46921240	7.46982	0.00404253	0.195343	145290
chr4	138215634	138217634	Hp1bp3_1	chr4	138215645	138216179	7.46936	0.00404862	0.158458	145301
chr3	29890013	29892013	Mannr_1	chr3	29888686	29890417	7.46931	0.00404862	0.23215	145302
chr6	86049607	86051607	Add2_2	chr6	86049011	86053328	7.46916	0.00404862	0.0966636	145308
chr15	77642285	77644285	Apol11b_1	chr15	77643794	77648315	7.46819	0.00405404	0.108307	145350
chr7	45871823	45873823	Kdelr1_1	chr7	45870856	45872136	7.46591	0.00405404	0.156231	145418
chr2	158408881	158410881	Ralgapb_1	chr2	158408488	158409475	7.46567	0.00405404	0.249228	145429
chr10	95558409	95560409	Mir3058_1	chr10	95558024	95559506	7.46477	0.00405404	0.127741	145453
chr7	19572394	19574394	Gemin7_1	chr7	19571693	19572749	7.46407	0.00405404	0.176056	145478
chr8	71921861	71923861	Zfp617_1	chr8	71923658	71924786	7.46243	0.00405404	0.136478	145528
chrX	71491625	71493625	Cd99l2_2	chrX	71487022	71491692	7.46162	0.00405404	0.126713	145551
chr2	104711132	104713132	Tcp11l1_1	chr2	104712601	104713172	7.46104	0.00405404	0.178454	145560
chr7	125443675	125445675	Kdm8_1	chr7	125441333	125443841	7.46087	0.00405404	0.120707	145569
chr5	134687611	134689611	Limk1_1	chr5	134687075	134688187	7.46045	0.00405404	0.216767	145587
chr6	118417454	118419454	Bms1_2	chr6	118417304	118418773	7.4595	0.00405404	0.10218	145616
chr6	118418414	118420414	Bms1_1	chr6	118417304	118418773	7.4595	0.00405404	0.10218	145616
chr12	80642805	80644805	Erh_1	chr12	80641436	80642957	7.45905	0.00405404	0.16879	145625
chr7	103842161	103844161	Hbb-bh1_1	chr7	103841929	103845413	7.45881	0.00405404	0.129614	145634
chr15	25377238	25379238	Basp1_2	chr15	25378408	25380221	7.45856	0.00405404	0.0801678	145641
chr5	117948586	117950586	Nos1_1	chr5	117947548	117950845	7.45757	0.00405404	0.0892925	145670
chr8	69748954	69750954	Zfp963_1	chr8	69750411	69753263	7.45738	0.00405404	0.138178	145679
chr14	76009889	76011889	Gtf2f2_1	chr14	76008086	76010118	7.45654	0.00405404	0.133043	145700
chr9	48161039	48163039	Nxpe4_1	chr9	48162688	48166266	7.45645	0.00405404	0.0950477	145702
chr12	100109172	100111172	Psmc1_1	chr12	100110756	100111427	7.45575	0.00405404	0.117408	145723
chr10	79754108	79756108	Fgf22_1	chr10	79755050	79756594	7.45443	0.00405404	0.12178	145775
chr11	3862901	3864901	Osbp2_1	chr11	3864403	3865462	7.45436	0.00405404	0.136149	145779
chr16	50431387	50433387	Bbx_1	chr16	50432739	50434357	7.45369	0.00405404	0.0841728	145799
chr5	108693230	108695230	Fgfrl1_1	chr5	108690631	108693269	7.4534	0.00405404	0.0961758	145812
chr17	35423849	35425849	H2-Q6_1	chr17	35423321	35424311	7.45339	0.00405404	0.225415	145813
chr11	5706686	5708686	Mrps24_1	chr11	5706263	5706880	7.45254	0.00405404	0.206271	145839
chr5	123683360	123685360	Clip1_1	chr5	123684917	123685857	7.45226	0.00405404	0.168111	145849
chr1	158979460	158981460	1600012P17Rik_1	chr1	158979189	158982228	7.45147	0.00405404	0.103618	145871
chrX	8191872	8193872	Ebp_1	chrX	8193329	8202771	7.45093	0.00405404	0.0955922	145886
chr16	23126739	23128739	Rfc4_1	chr16	23126168	23127006	7.44873	0.00405404	0.0870521	145963
chr13	95617465	95619465	F2r_1	chr13	95618857	95619714	7.44853	0.00405404	0.182854	145969
chr11	69325300	69327300	Kcnab3_1	chr11	69327238	69328263	7.44815	0.00405404	0.245811	145982
chr10	81059182	81061182	Sgta_1	chr10	81060748	81062016	7.44799	0.00405404	0.0842232	145985
chr7	80904018	80906018	Nmb_1	chr7	80905452	80907148	7.44741	0.00405404	0.0969595	146000
chr1	125560035	125562035	Slc35f5_1	chr1	125558811	125560042	7.44672	0.00405404	0.184687	146019
chr11	99992993	99994993	Krtap17-1_1	chr11	99994422	99998102	7.44667	0.00405404	0.0884077	146022
chr18	80254261	80256261	Pqlc1_2	chr18	80254659	80255235	7.44523	0.00405404	0.170875	146054
chr9	60686472	60688472	Lrrc49_2	chr9	60686066	60687163	7.44331	0.00405404	0.153369	146108
chr9	60686910	60688910	Lrrc49_4	chr9	60686066	60687163	7.44331	0.00405404	0.153369	146108
chr9	60687045	60689045	Lrrc49_1	chr9	60686066	60687163	7.44331	0.00405404	0.153369	146108
chr15	32256883	32258883	Sema5a_2	chr15	32255545	32260030	7.44247	0.00405404	0.076491	146138
chr5	13124483	13126483	Sema3a_3	chr5	13125952	13128980	7.44073	0.00405404	0.0771616	146190
chr11	70645983	70647983	Slc25a11_1	chr11	70645774	70646488	7.44059	0.00405404	0.154532	146195
chr11	70646286	70648286	Rnf167_1	chr11	70645774	70646488	7.44059	0.00405404	0.154532	146195
chr14	24244680	24246680	Dlg5_2	chr14	24246426	24249133	7.44045	0.00405404	0.104259	146198
chr14	24244919	24246919	Dlg5_1	chr14	24246426	24249133	7.44045	0.00405404	0.104259	146198
chrX	102118488	102120488	Pin4_1	chrX	102108292	102118864	7.44025	0.00405404	0.151506	146203
chrX	7696212	7698212	Gpkow_1	chrX	7697821	7703566	7.43961	0.00405404	0.0867375	146217
chr2	174471906	174473906	Prelid3b_1	chr2	174473460	174474028	7.439	0.00405759	0.128624	146230
chr5	77210470	77212470	Spink2_1	chr5	77211619	77212414	7.43862	0.0040592	0.238357	146243
chr10	80259967	80261967	Gamt_1	chr10	80259781	80260512	7.43803	0.0040592	0.152128	146265
chr11	99779703	99781703	Krtap4-8_1	chr11	99777431	99783247	7.43794	0.0040592	0.0862972	146267
chr5	107330104	107332104	Brdt_1	chr5	107331150	107331895	7.4374	0.0040592	0.0686441	146283
chr18	37319395	37321395	Pcdhb5_1	chr18	37320361	37322209	7.43684	0.0040592	0.098413	146300
chr8	70151760	70153760	Mef2b_1	chr8	70151548	70152232	7.4367	0.0040592	0.175656	146306
chr17	12915094	12917094	Mrpl18_1	chr17	12914498	12915380	7.43611	0.00406103	0.183076	146322
chr5	104169677	104171677	Dspp_1	chr5	104170947	104174082	7.43609	0.00406103	0.0888426	146323
chr7	19279049	19281049	Ppm1n_1	chr7	19280709	19281680	7.43582	0.00406103	0.189129	146332
chr7	19281656	19283656	Rtn2_2	chr7	19280709	19281680	7.43582	0.00406103	0.189129	146332
chr5	140504642	140506642	Chst12_1	chr5	140503404	140504977	7.43558	0.00406103	0.0797255	146339
chr11	3647795	3649795	Tug1_1	chr11	3649477	3650130	7.43416	0.00406103	0.0874897	146379
chr11	3648434	3650434	Morc2a_1	chr11	3649477	3650130	7.43416	0.00406103	0.0874897	146379
chr18	75028752	75030752	Dym_2	chr18	75030364	75032396	7.43365	0.00406288	0.0851031	146392
chr11	101094409	101096409	Psmc3ip_1	chr11	101096136	101096764	7.43323	0.00406288	0.21969	146401
chr7	109959409	109961409	Dennd5a_1	chr7	109960681	109961902	7.43321	0.00406288	0.18599	146403
chr6	71492909	71494909	Rnf103_1	chr6	71491401	71493461	7.43278	0.00406288	0.120949	146421
chr5	113549884	113551884	AK046994_1	chr5	113548786	113553159	7.43109	0.00406288	0.0989986	146472
chr2	156861931	156863931	5430405H02Rik_1	chr2	156861226	156862019	7.43042	0.00406288	0.160751	146487
chr18	43437288	43439288	Dpysl3_1	chr18	43438426	43439546	7.42962	0.00406288	0.195838	146508
chr11	99023189	99025189	Top2a_1	chr11	99024600	99025431	7.4289	0.00406288	0.213413	146529
chr16	90809417	90811417	Urb1_1	chr16	90808072	90809514	7.42703	0.00406288	0.0756353	146580
chr3	86223707	86225707	Lrba_2	chr3	86225371	86226615	7.42643	0.00406421	0.117608	146604
chr17	43800837	43802837	Rcan2_2	chr17	43802725	43804257	7.42632	0.00406421	0.128584	146608
chr17	43800975	43802975	Rcan2_3	chr17	43802725	43804257	7.42632	0.00406421	0.128584	146608
chr11	75630039	75632039	Inpp5k_1	chr11	75628971	75630089	7.42544	0.00406421	0.0950132	146638
chr5	150521660	150523660	Brca2_1	chr5	150523262	150525477	7.42524	0.00406421	0.0947478	146649
chr9	96196409	96198409	Tfdp2_2	chr9	96197164	96197916	7.42354	0.00406711	0.122213	146696
chr5	114706816	114708816	Tchp_1	chr5	114708419	114710288	7.42349	0.00406711	0.141948	146699
chr6	83316552	83318552	Mthfd2_1	chr6	83315866	83316630	7.42289	0.0040696	0.171643	146718
chr11	87085768	87087768	Smg8_1	chr11	87087296	87090127	7.42267	0.0040696	0.134916	146726
chr16	90933825	90935825	1110004E09Rik_1	chr16	90935635	90936841	7.42136	0.00407147	0.116447	146766
chrX	134716987	134718987	Armcx1_1	chrX	134709566	134717417	7.41958	0.00407456	0.120048	146826
chr7	97578440	97580440	Aamdc_1	chr7	97577532	97578910	7.41955	0.00407456	0.150825	146828
chr7	97578895	97580895	Rsf1_1	chr7	97577532	97578910	7.41955	0.00407456	0.150825	146828
chr5	38683753	38685753	Zfp518b_1	chr5	38683556	38684323	7.41859	0.0040758	0.0907332	146856
chr7	13008821	13010821	Zbtb45_1	chr7	13010431	13011089	7.41808	0.0040758	0.185351	146873
chr13	115100699	115102699	Pelo_2	chr13	115100561	115101340	7.41775	0.0040758	0.118213	146884
chr13	115100930	115102930	Itga1_1	chr13	115100561	115101340	7.41775	0.0040758	0.118213	146884
chr3	90078664	90080664	Tpm3_1	chr3	90077785	90078933	7.41705	0.0040758	0.206313	146900
chr2	148671648	148673648	Nxt1_1	chr2	148669351	148672082	7.4166	0.0040758	0.135188	146914
chr3	62604120	62606120	Gpr149_1	chr3	62603908	62604630	7.41639	0.0040758	0.118096	146919
chr2	120026495	120028495	Jmjd7_1	chr2	120028272	120029052	7.41626	0.0040758	0.186315	146924
chr6	58830888	58832888	Herc3_1	chr6	58828116	58830953	7.41592	0.00407644	0.156065	146937
chr18	41950216	41952216	Prelid2_1	chr18	41951579	41952460	7.4148	0.00407644	0.162293	146965
chr15	78772477	78774477	Mfng_1	chr15	78773642	78775789	7.41382	0.00407644	0.0683503	146987
chr11	4872987	4874987	Nipsnap1_1	chr11	4873112	4873320	7.41316	0.00407644	0.14038	147006
chr11	69934825	69936825	Ybx2_1	chr11	69936289	69939274	7.41298	0.00407644	0.109485	147011
chr16	15636334	15638334	Mcm4_1	chr16	15635479	15636412	7.41262	0.00407644	0.101959	147023
chr16	56885145	56887145	Tmem45a_1	chr16	56886820	56894111	7.41141	0.00407644	0.0788405	147053
chr1	172481219	172483219	Igsf9_1	chr1	172482800	172484429	7.41086	0.00407644	0.117593	147065
chr5	24382615	24384615	AK138592_1	chr5	24384144	24385389	7.40886	0.00407644	0.216084	147118
chr16	14905644	14907644	Efcab1_1	chr16	14907292	14915255	7.4083	0.00407644	0.0838986	147140
chr5	124331673	124333673	2810006K23Rik_2	chr5	124333311	124335002	7.40778	0.00407644	0.0929413	147158
chr7	46178999	46180999	Abcc8_1	chr7	46176270	46179512	7.40723	0.00407644	0.0921665	147178
chr5	129894763	129896763	Zbed5_1	chr5	129896307	129896953	7.40704	0.00407644	0.202934	147183
chr18	70567315	70569315	Mbd2_1	chr18	70565743	70567907	7.40649	0.00407644	0.0865418	147200
chr16	96191315	96193315	Lca5l_1	chr16	96193082	96194167	7.40487	0.00407644	0.19038	147256
chr6	124930385	124932385	Mlf2_1	chr6	124931967	124932526	7.4043	0.00407644	0.141362	147272
chr4	121097196	121099196	Zmpste24_1	chr4	121098897	121100911	7.40421	0.00407644	0.138857	147274
chr7	120200983	120202983	Crym_1	chr7	120202782	120205912	7.404	0.00407644	0.0822998	147281
chr7	120202938	120204938	Abca14_1	chr7	120202782	120205912	7.404	0.00407644	0.0822998	147281
chr11	67024162	67026162	Tmem220_1	chr11	67025529	67026290	7.40368	0.00407644	0.0903599	147296
chr17	46649332	46651332	Cul7_2	chr17	46651207	46651916	7.40336	0.00407644	0.111052	147314
chr17	46649624	46651624	Cul7_1	chr17	46651207	46651916	7.40336	0.00407644	0.111052	147314
chr1	130716326	130718326	Yod1_1	chr1	130718278	130719025	7.40331	0.00407644	0.119521	147316
chr2	32645648	32647648	Eng_1	chr2	32647555	32648857	7.40325	0.00407644	0.194048	147319
chr6	54680723	54682723	Mturn_1	chr6	54679462	54680768	7.40116	0.00407644	0.169261	147387
chr9	13794858	13796858	Mtmr2_3	chr9	13793893	13795476	7.40102	0.00407644	0.0951189	147389
chr12	98919573	98921573	Ttc8_1	chr12	98920909	98921676	7.40069	0.00407644	0.147743	147395
chr11	121203432	121205432	Hexdc_1	chr11	121203085	121203852	7.40048	0.00407644	0.0952551	147402
chr11	121203682	121205682	Ogfod3_1	chr11	121203085	121203852	7.40048	0.00407644	0.0952551	147402
chr18	61725308	61727308	Grpel2_1	chr18	61724271	61725520	7.39751	0.00407644	0.237094	147483
chr18	61725406	61727406	1500015A07Rik_1	chr18	61724271	61725520	7.39751	0.00407644	0.237094	147483
chr11	61266126	61268126	Aldh3a2_1	chr11	61265809	61266724	7.39737	0.00407644	0.0959747	147488
chr7	13037228	13039228	Ube2m_2	chr7	13039158	13040160	7.39711	0.00407644	0.265595	147493
chr19	44106432	44108432	Chuk_1	chr19	44108327	44109477	7.39702	0.00407644	0.177934	147497
chr9	25480596	25482596	Eepd1_1	chr9	25480341	25481430	7.39613	0.00407644	0.192303	147522
chr12	4037814	4039814	Efr3b_1	chr12	4039638	4042765	7.39523	0.00407644	0.0900606	147545
chr2	140065781	140067781	Tasp1_1	chr2	140065752	140066273	7.39489	0.00407644	0.138116	147558
chr17	49563300	49565300	Daam2_1	chr17	49564704	49568553	7.39448	0.00407644	0.0946113	147569
chr9	58128063	58130063	Stra6_3	chr9	58128712	58133325	7.39374	0.00407788	0.124036	147592
chr9	58128331	58130331	Stra6_2	chr9	58128712	58133325	7.39374	0.00407788	0.124036	147592
chr9	58133045	58135045	Stra6_1	chr9	58128712	58133325	7.39374	0.00407788	0.124036	147592
chr4	156196487	156198487	Agrn_1	chr4	156198115	156198784	7.39335	0.00407788	0.180378	147601
chr9	107541120	107543120	Cyb561d2_1	chr9	107540582	107541233	7.39241	0.00407788	0.136036	147625
chr6	114281789	114283789	Slc6a1_1	chr6	114279183	114282719	7.39234	0.00407788	0.0832239	147628
chrX	135008211	135010211	Zmat1_1	chrX	135009648	135022784	7.39172	0.00407788	0.0918955	147643
chr7	15945062	15947062	Nop53_1	chr7	15944157	15945235	7.39156	0.00407788	0.125202	147649
chr3	92764064	92766064	Lce1h_1	chr3	92760440	92769849	7.39127	0.00407788	0.0665978	147657
chr14	32832980	32834980	Fam170b_1	chr14	32830121	32833726	7.39045	0.00408046	0.0955991	147678
chr12	112643934	112645934	Siva1_1	chr12	112642944	112644259	7.39045	0.00408046	0.135975	147679
chr14	28510359	28512359	Wnt5a_1	chr14	28512096	28517101	7.39031	0.00408046	0.087736	147683
chr1	23271338	23273338	Mir30a_1	chr1	23270521	23272682	7.38977	0.00408046	0.116217	147697
chr5	149052044	149054044	Hmgb1_1	chr5	149053671	149054596	7.3893	0.00408534	0.234206	147706
chr1	63213280	63215280	Gpr1_1	chr1	63214573	63219238	7.3873	0.00408534	0.0900329	147768
chr15	102325163	102327163	Pfdn5_1	chr15	102324960	102325455	7.3862	0.00408534	0.14997	147812
chr14	68581085	68583085	Adamdec1_1	chr14	68578732	68582027	7.38549	0.00408534	0.0860805	147835
chr13	113662623	113664623	Hspb3_1	chr13	113663366	113663992	7.38359	0.00408534	0.113506	147886
chr13	100014617	100016617	Mccc2_1	chr13	100013703	100014826	7.38335	0.00408534	0.199929	147891
chr11	26386201	26388201	Fancl_1	chr11	26388165	26390230	7.3828	0.00408534	0.0892008	147907
chr2	119207632	119209632	Zfyve19_2	chr2	119207211	119208059	7.38257	0.00408534	0.172016	147917
chr2	119207794	119209794	Dnajc17_1	chr2	119207211	119208059	7.38257	0.00408534	0.172016	147917
chr2	119208012	119210012	Zfyve19_1	chr2	119207211	119208059	7.38257	0.00408534	0.172016	147917
chr18	64253382	64255382	St8sia3_2	chr18	64247180	64254041	7.38211	0.00408642	0.0891351	147928
chr1	22314860	22316860	Rims1_1	chr1	22310592	22314971	7.38146	0.00408642	0.0855121	147946
chr2	119759415	119761415	Ltk_1	chr2	119759185	119762126	7.38143	0.00408642	0.138516	147948
chr1	43091453	43093453	Tgfbrap1_1	chr1	43091164	43091857	7.38007	0.00408642	0.312578	147985
chr1	87783556	87785556	Scarna6_1	chr1	87784985	87786563	7.37984	0.00408642	0.0730174	147993
chr14	54948068	54950068	Mir208a_1	chr14	54948839	54949431	7.37977	0.00408642	0.134286	147995
chr3	121282097	121284097	Tmem56_4	chr3	121280289	121282864	7.37838	0.00408926	0.0863133	148029
chr7	30120933	30122933	Zfp382_1	chr7	30119206	30121162	7.37693	0.00409216	0.131876	148065
chr7	118447219	118449219	Syt17_1	chr7	118449107	118450227	7.37661	0.00409216	0.131703	148080
chr15	78933956	78935956	Nol12_1	chr15	78935851	78936714	7.37628	0.00409403	0.148343	148096
chr7	46237525	46239525	Ush1c_1	chr7	46238436	46241370	7.37621	0.00409403	0.121672	148101
chr7	46240055	46242055	Otog_1	chr7	46238436	46241370	7.37621	0.00409403	0.121672	148101
chr10	60001824	60003824	Ascc1_1	chr10	60001360	60002240	7.37587	0.00409403	0.147056	148108
chr10	60002100	60004100	Anapc16_1	chr10	60001360	60002240	7.37587	0.00409403	0.147056	148108
chr3	53040558	53042558	Lhfp_1	chr3	53042251	53043363	7.37512	0.00409403	0.0797274	148131
chr8	4252097	4254097	Snapc2_1	chr8	4251137	4252373	7.37361	0.00409403	0.143637	148179
chr6	136780764	136782764	Gucy2c_1	chr6	136781982	136783076	7.37332	0.00409403	0.175861	148182
chr13	12519382	12521382	Edaradd_1	chr13	12518971	12519526	7.37296	0.00409403	0.140306	148194
chr8	84831244	84833244	Dand5_1	chr8	84830905	84831916	7.37283	0.00409403	0.365056	148201
chr8	84831281	84833281	Gadd45gip1_1	chr8	84830905	84831916	7.37283	0.00409403	0.365056	148201
chr15	101531821	101533821	Krt84_1	chr15	101531391	101534114	7.37215	0.00409403	0.0812473	148223
chrX	101428695	101430695	Nono_1	chrX	101430323	101439675	7.3718	0.00409403	0.102352	148233
chr12	55302255	55304255	1110008L16Rik_1	chr12	55304159	55305629	7.37151	0.00409403	0.069549	148246
chr8	70475927	70477927	Klhl26_1	chr8	70477576	70478119	7.37141	0.00409403	0.184594	148247
chr8	19156886	19158886	Spag11a_1	chr8	19153874	19158296	7.37001	0.00409679	0.085016	148289
chr17	34262249	34264249	H2-Ab1_1	chr17	34263832	34264220	7.36998	0.00409679	0.148287	148291
chr4	123138940	123140940	Ppie_1	chr4	123137291	123138993	7.36894	0.00409679	0.173538	148314
chr5	138164532	138166532	Mir93_1	chr5	138165926	138166369	7.36571	0.00410472	0.103598	148405
chr9	70677964	70679964	Adam10_1	chr9	70677249	70678240	7.36562	0.00410472	0.13665	148409
chr5	115347955	115349955	Cox6a1_1	chr5	115349765	115352203	7.36514	0.00410472	0.0937804	148425
chr3	121248951	121250951	Tmem56_1	chr3	121248541	121249612	7.36476	0.00410811	0.252343	148432
chr17	35672713	35674713	Gtf2h4_1	chr17	35671221	35672955	7.36445	0.00410811	0.0710906	148440
chr9	21591761	21593761	Yipf2_1	chr9	21591328	21592391	7.3641	0.00410811	0.197427	148446
chr9	21591939	21593939	Timm29_1	chr9	21591328	21592391	7.3641	0.00410811	0.197427	148446
chr17	8388465	8390465	Gm16702_2	chr17	8390046	8391262	7.36355	0.00410811	0.230466	148464
chr4	127060134	127062134	Zmym1_1	chr4	127058345	127060670	7.36339	0.00410811	0.0973009	148476
chr14	56574649	56576649	Parp4_1	chr14	56574197	56575193	7.36329	0.00410811	0.193531	148478
chr15	77021639	77023639	Mb_1	chr15	77018316	77023722	7.36155	0.00410811	0.0879954	148527
chr9	64810330	64812330	Dennd4a_1	chr9	64810003	64810920	7.36154	0.00410811	0.146577	148528
chr9	64810492	64812492	Dennd4a_2	chr9	64810003	64810920	7.36154	0.00410811	0.146577	148528
chr6	92942531	92944531	AK007436_1	chr6	92943828	92947632	7.35974	0.00411119	0.103931	148578
chr5	92897060	92899060	Shroom3_3	chr5	92896280	92897685	7.35887	0.004113	0.22092	148607
chrX	20657420	20659420	Uba1_2	chrX	20654015	20657874	7.35883	0.004113	0.130459	148608
chr18	36743526	36745526	Ndufa2_1	chr18	36742639	36743696	7.3586	0.004113	0.0907613	148617
chr7	89509052	89511052	AK006119_1	chr7	89510756	89513469	7.35838	0.004113	0.0708656	148626
chr3	90388950	90390950	Slc27a3_1	chr3	90390065	90391441	7.35791	0.004113	0.153633	148639
chr11	46234465	46236465	Fndc9_1	chr11	46234397	46235226	7.35784	0.004113	0.175817	148641
chr10	29312182	29314182	Echdc1_1	chr10	29313970	29316498	7.35603	0.00412424	0.123785	148687
chr17	86144156	86146156	Srbd1_1	chr17	86141603	86144312	7.3557	0.00412424	0.10772	148698
chr6	92939581	92941581	9530026P05Rik_1	chr6	92938327	92940366	7.35391	0.00412424	0.13133	148748
chr2	151972934	151974934	Fam110a_3	chr2	151974187	151975052	7.35322	0.00412424	0.193729	148778
chr7	56049207	56051207	Herc2_1	chr7	56050913	56051964	7.35282	0.0041274	0.126801	148794
chr15	3978510	3980510	Fbxo4_1	chr15	3979775	3980424	7.35124	0.00412955	0.264932	148836
chr19	46303756	46305756	Nfkb2_2	chr19	46303523	46304155	7.35077	0.00412955	0.257743	148854
chr18	80205846	80207846	Txnl4a_1	chr18	80204305	80206557	7.34995	0.00413473	0.0910067	148873
chr18	20895010	20897010	Trappc8_1	chr18	20896998	20898321	7.34977	0.00413473	0.113334	148883
chr3	121170694	121172694	Rwdd3_1	chr3	121172010	121172741	7.34868	0.00413473	0.170695	148911
chr2	155275454	155277454	Map1lc3a_1	chr2	155277039	155277498	7.34842	0.00413473	0.158782	148922
chr17	64439742	64441742	Mir6420_1	chr17	64441010	64442780	7.34828	0.00413473	0.124619	148927
chr19	5963189	5965189	Pola2_1	chr19	5962150	5963567	7.34692	0.00413473	0.148545	148967
chr14	8079372	8081372	Rpp14_1	chr14	8081287	8081947	7.34666	0.00413473	0.227931	148975
chr9	24097079	24099079	Npsr1_1	chr9	24093661	24099042	7.34641	0.00413473	0.0779356	148984
chr10	7680208	7682208	Lats1_1	chr10	7682036	7684469	7.3461	0.00413473	0.140235	148998
chr3	94435585	94437585	Oaz3_1	chr3	94437183	94442530	7.34519	0.00413473	0.111287	149028
chr3	94442326	94444326	Mrpl9_1	chr3	94437183	94442530	7.34519	0.00413473	0.111287	149028
chr10	127062624	127064624	Cdk4_1	chr10	127062208	127063051	7.34519	0.00413473	0.210865	149029
chr9	108478880	108480880	Lamb2_1	chr9	108479357	108480354	7.34384	0.00413473	0.240995	149065
chr18	37934411	37936411	Diaph1_1	chr18	37935787	37937440	7.34362	0.00413747	0.144314	149076
chr9	57261598	57263598	1700017B05Rik_1	chr9	57262965	57263598	7.34358	0.00413747	0.286869	149079
chr2	127207261	127209261	1810024B03Rik_1	chr2	127209079	127211293	7.34335	0.00413747	0.0804582	149086
chr2	127207398	127209398	Snrnp200_1	chr2	127209079	127211293	7.34335	0.00413747	0.0804582	149086
chr17	25874499	25876499	Mettl26_1	chr17	25876152	25876885	7.34297	0.00413747	0.171604	149100
chr7	102115768	102117768	Chrna10_1	chr7	102116383	102117478	7.34236	0.00413925	0.157888	149132
chr17	36083248	36085248	H2-Bl_1	chr17	36084287	36089109	7.34236	0.00413925	0.126615	149134
chr18	12120479	12122479	Tmem241_1	chr18	12119699	12121013	7.33977	0.00414101	0.167804	149221
chr14	34052170	34054170	Antxrl_1	chr14	34052136	34055439	7.33944	0.00414101	0.085821	149231
chr17	24425682	24427682	Eci1_1	chr17	24427441	24429244	7.33873	0.00414229	0.156922	149256
chrX	104670063	104672063	Zdhhc15_1	chrX	104670888	104672939	7.33816	0.00414229	0.177706	149274
chr7	120172879	120174879	Anks4b_1	chr7	120172575	120175504	7.3381	0.00414229	0.0939198	149277
chr17	33842116	33844116	Cd320_1	chr17	33841971	33842742	7.33785	0.00414229	0.147267	149280
chr8	111521090	111523090	Wdr59_1	chr8	111522525	111522937	7.33776	0.00414229	0.238869	149285
chr16	21422203	21424203	Vps8_1	chr16	21423735	21424511	7.33775	0.00414229	0.14032	149287
chr3	107630693	107632693	Strip1_1	chr3	107632255	107633734	7.3374	0.00414229	0.109851	149296
chr1	130461715	130463715	Cd55_1	chr1	130463434	130464672	7.33694	0.00414229	0.228279	149311
chr7	25296872	25298872	Pafah1b3_1	chr7	25298512	25300908	7.33602	0.00414424	0.110365	149340
chr7	25300356	25302356	Prr19_1	chr7	25298512	25300908	7.33602	0.00414424	0.110365	149340
chr7	25300504	25302504	Prr19_2	chr7	25298512	25300908	7.33602	0.00414424	0.110365	149340
chr2	120026495	120028495	Jmjd7_1	chr2	120026657	120027155	7.33541	0.00414424	0.142052	149364
chr15	54277303	54279303	Tnfrsf11b_1	chr15	54275139	54278006	7.33391	0.00414478	0.14799	149404
chr15	54277425	54279425	Tnfrsf11b_2	chr15	54275139	54278006	7.33391	0.00414478	0.14799	149404
chr6	141855198	141857198	Slco1a4_1	chr6	141855904	141861203	7.33368	0.00414478	0.0776983	149414
chr5	104434120	104436120	Spp1_1	chr5	104435751	104436441	7.33365	0.00414478	0.212595	149417
chr10	71237043	71239043	Tfam_1	chr10	71238890	71239997	7.33317	0.00414478	0.142714	149434
chr5	122849206	122851206	Rnf34_1	chr5	122848100	122849483	7.33216	0.00414478	0.136182	149453
chr11	107546950	107548950	Helz_1	chr11	107548669	107548963	7.33212	0.00414478	0.305072	149455
chr3	36520408	36522408	Gm11549_1	chr3	36518280	36521102	7.33147	0.00414478	0.105986	149478
chr3	119782285	119784285	Ptbp2_1	chr3	119783540	119783752	7.33002	0.00414478	0.214969	149517
chr6	115837461	115839461	Efcab12_1	chr6	115834518	115837601	7.32939	0.00414478	0.152898	149532
chr11	28583265	28585265	Ccdc85a_1	chr11	28584897	28588932	7.32894	0.00414478	0.108966	149546
chr2	77945182	77947182	Cwc22_1	chr2	77943113	77945511	7.32857	0.00414478	0.0980759	149553
chr12	30583443	30585443	Tmem18_1	chr12	30585305	30586367	7.32755	0.00414478	0.180355	149588
chr4	44011673	44013673	Clta_1	chr4	44011150	44011986	7.32737	0.00414478	0.10934	149594
chr4	127544100	127546100	AK039749_1	chr4	127541744	127544801	7.32697	0.00414478	0.0937214	149603
chr8	45381207	45383207	Fam149a_2	chr8	45382395	45384812	7.32648	0.00414478	0.112645	149618
chr14	49524852	49526852	Slc35f4_2	chr14	49522986	49527847	7.32643	0.00414478	0.0761713	149622
chr9	108565942	108567942	Ndufaf3_1	chr9	108565821	108566281	7.32614	0.00414478	0.276955	149633
chr6	56831137	56833137	Fkbp9_1	chr6	56832549	56835004	7.32607	0.00414478	0.112581	149636
chrX	134426064	134428064	Drp2_2	chrX	134427060	134431729	7.32602	0.00414478	0.105048	149637
chr7	139839264	139841264	Adgra1_2	chr7	139840395	139843007	7.32556	0.00414736	0.0927566	149646
chr1	131152195	131154195	Eif2d_1	chr1	131153849	131154610	7.32432	0.00414969	0.148065	149689
chr9	69288918	69290918	Rora_1	chr9	69287666	69289079	7.32415	0.00414969	0.144781	149697
chr10	116112918	116114918	4933416C03Rik_1	chr10	116111758	116113193	7.32409	0.00414969	0.434405	149700
chr1	135323812	135325812	Lmod1_1	chr1	135322279	135324019	7.32399	0.00414969	0.120325	149704
chr13	21831196	21833196	Hist1h4n_1	chr13	21830943	21831311	7.32329	0.00414969	0.363235	149726
chr10	94198036	94200036	Ndufa12_1	chr10	94200010	94201004	7.3225	0.00414969	0.130114	149747
chr11	82870168	82872168	Rffl_1	chr11	82871495	82872416	7.32208	0.00414969	0.112811	149761
chr3	38483844	38485844	Ankrd50_1	chr3	38485487	38487159	7.3217	0.00414969	0.165818	149774
chr6	97251756	97253756	Lmod3_1	chr6	97250882	97252940	7.32084	0.00414969	0.22435	149797
chr2	151008350	151010350	Ninl_1	chr2	151009862	151011982	7.32014	0.00414969	0.171895	149820
chr13	66904324	66906324	Uqcrb_1	chr13	66905728	66907661	7.31983	0.00414969	0.18431	149830
chr13	66904413	66906413	Gm10767_1	chr13	66905728	66907661	7.31983	0.00414969	0.18431	149830
chr5	32853235	32855235	Prr14l_1	chr5	32854830	32856144	7.31932	0.00415243	0.122315	149857
chr11	120947498	120949498	Slc16a3_2	chr11	120947515	120948388	7.31914	0.00415243	0.149177	149862
chr11	120948107	120950107	Slc16a3_1	chr11	120947515	120948388	7.31914	0.00415243	0.149177	149862
chr11	50930625	50932625	Zfp354b_1	chr11	50931871	50933622	7.31882	0.00415243	0.14853	149870
chr4	57433474	57435474	Pakap_1	chr4	57435369	57439430	7.31875	0.00415243	0.0846743	149872
chr4	152085887	152087887	Plekhg5_1	chr4	152085844	152086509	7.31854	0.00415243	0.140174	149880
chr3	116807098	116809098	Agl_1	chr3	116808703	116809219	7.31733	0.0041547	0.127082	149924
chr3	116807243	116809243	Agl_2	chr3	116808703	116809219	7.31733	0.0041547	0.127082	149924
chr5	72558619	72560619	Nfxl1_1	chr5	72558215	72558954	7.31562	0.00415747	0.118203	149962
chr10	62577425	62579425	Kif1bp_1	chr10	62577257	62577869	7.31528	0.00415747	0.115275	149971
chr17	42691258	42693258	Adgrf4_1	chr17	42689666	42693250	7.31458	0.00416021	0.0969797	149993
chr9	80065965	80067965	Senp6_1	chr9	80065104	80066738	7.31458	0.00416021	0.0748218	149994
chr9	80066170	80068170	Senp6_2	chr9	80065104	80066738	7.31458	0.00416021	0.0748218	149994
chr7	141214872	141216872	Rassf7_1	chr7	141216382	141216772	7.31376	0.00416114	0.245784	150020
chr7	141215634	141217634	Rassf7_2	chr7	141216382	141216772	7.31376	0.00416114	0.245784	150020
chr1	88204684	88206684	Dnajb3_1	chr1	88205504	88208290	7.31275	0.00416114	0.23553	150046
chr2	127246741	127248741	Ciao1_1	chr2	127245767	127247113	7.31207	0.00416114	0.130513	150064
chr2	127246957	127248957	Tmem127_1	chr2	127245767	127247113	7.31207	0.00416114	0.130513	150064
chr11	116167146	116169146	Fbf1_1	chr11	116166725	116167398	7.31162	0.00416114	0.151497	150074
chr14	57825167	57827167	Ska3_1	chr14	57826989	57827986	7.31155	0.00416114	0.252153	150075
chr14	57825235	57827235	Mrpl57_1	chr14	57826989	57827986	7.31155	0.00416114	0.252153	150075
chr9	63398231	63400231	2300009A05Rik_1	chr9	63399940	63401700	7.31074	0.0041636	0.108384	150103
chr9	63398359	63400359	AK039256_1	chr9	63399940	63401700	7.31074	0.0041636	0.108384	150103
chr11	33162074	33164074	Npm1_1	chr11	33163404	33163897	7.31011	0.0041636	0.0828528	150126
chr12	85279407	85281407	Acyp1_1	chr12	85278914	85279834	7.30967	0.0041636	0.184741	150144
chr13	25019313	25021313	Mrs2_1	chr13	25018506	25019582	7.3095	0.00416452	0.112864	150149
chr14	21749552	21751552	Samd8_1	chr14	21751545	21752534	7.30949	0.00416452	0.110522	150150
chr16	36873832	36875832	Eaf2_1	chr16	36871544	36873839	7.3079	0.00416452	0.0911152	150190
chr11	80382328	80384328	Zfp207_1	chr11	80380056	80382333	7.30675	0.00416452	0.0757436	150218
chr10	102511269	102513269	Rassf9_1	chr10	102511371	102512930	7.30628	0.00416452	0.200926	150234
chr15	76079908	76081908	Puf60_1	chr15	76081379	76082037	7.30528	0.00416452	0.204748	150269
chrX	134403831	134405831	Drp2_1	chrX	134403735	134412218	7.3032	0.00416452	0.117015	150337
chr7	45366048	45368048	Ppfia3_2	chr7	45367700	45368554	7.30218	0.00416452	0.0822703	150369
chr5	36829628	36831628	Man2b2_1	chr5	36831177	36834721	7.30195	0.00416761	0.0946135	150378
chr10	23349825	23351825	Eya4_1	chr10	23350805	23357667	7.30142	0.00417114	0.0862287	150398
chr1	165787753	165789753	Cd247_1	chr1	165789653	165790359	7.30113	0.00417417	0.1007	150406
chrX	168501273	168503273	Frmpd4_2	chrX	168501569	168507479	7.30042	0.00417765	0.103478	150427
chr8	85059102	85061102	Fbxw9_1	chr8	85060788	85061543	7.29971	0.00418362	0.173448	150450
chr8	85059459	85061459	A230103J11Rik_1	chr8	85060788	85061543	7.29971	0.00418362	0.173448	150450
chr6	88626428	88628428	Kbtbd12_1	chr6	88625810	88627035	7.29872	0.00418557	0.194586	150480
chr17	32033513	32035513	Hsf2bp_1	chr17	32035220	32035876	7.29868	0.00418557	0.154622	150483
chr17	32035105	32037105	Rrp1b_2	chr17	32035220	32035876	7.29868	0.00418557	0.154622	150483
chr17	32035407	32037407	Rrp1b_1	chr17	32035220	32035876	7.29868	0.00418557	0.154622	150483
chr4	129286654	129288654	Sync_1	chr4	129287855	129289005	7.2975	0.00418557	0.133982	150524
chr4	45183845	45185845	Frmpd1_1	chr4	45182844	45184072	7.29736	0.00418557	0.160221	150529
chr1	92640960	92642960	Cops9_1	chr1	92642216	92642603	7.29686	0.00419249	0.203227	150547
chr4	41464147	41466147	Nudt2_1	chr4	41466056	41467671	7.29653	0.00419901	0.170807	150561
chr13	92353755	92355755	Dhfr_2	chr13	92352945	92353977	7.29639	0.00419901	0.249639	150569
chr13	92353974	92355974	Msh3_1	chr13	92352945	92353977	7.29639	0.00419901	0.249639	150569
chr9	54733511	54735511	Wdr61_1	chr9	54732944	54733806	7.29598	0.00419982	0.151192	150580
chr7	30230768	30232768	Tbcb_1	chr7	30230384	30231203	7.29569	0.00419982	0.144678	150587
chr7	30231043	30233043	Polr2i_2	chr7	30230384	30231203	7.29569	0.00419982	0.144678	150587
chr15	100423170	100425170	Slc11a2_2	chr15	100424584	100425700	7.29566	0.00419982	0.158341	150590
chr2	14054877	14056877	Hacd1_2	chr2	14056270	14057784	7.29522	0.00419982	0.24494	150600
chr2	14054982	14056982	Hacd1_1	chr2	14056270	14057784	7.29522	0.00419982	0.24494	150600
chr6	52011484	52013484	Skap2_1	chr6	52013302	52015054	7.2945	0.00419982	0.179766	150617
chr10	119239068	119241068	Cand1_1	chr10	119241033	119242081	7.29434	0.00419982	0.128102	150625
chr11	78300623	78302623	Spag5_1	chr11	78299904	78301344	7.29395	0.00419982	0.184336	150639
chr2	106002238	106004238	Dnajc24_1	chr2	105998811	106002544	7.29306	0.00419982	0.0673935	150671
chr2	106002333	106004333	BC048594_1	chr2	105998811	106002544	7.29306	0.00419982	0.0673935	150671
chr4	138876904	138878904	Pla2g2e_2	chr4	138876956	138879737	7.29285	0.00419982	0.131862	150683
chr4	138878391	138880391	Pla2g2e_1	chr4	138876956	138879737	7.29285	0.00419982	0.131862	150683
chrX	152178001	152180001	Iqsec2_1	chrX	152179008	152180501	7.29193	0.00419982	0.304558	150720
chr2	136056972	136058972	Lamp5_2	chr2	136053799	136057444	7.29012	0.00419982	0.0831945	150762
chr2	136057280	136059280	Lamp5_1	chr2	136053799	136057444	7.29012	0.00419982	0.0831945	150762
chr10	88502964	88504964	Chpt1_1	chr10	88502736	88503442	7.2893	0.00419982	0.150909	150784
chr9	57147142	57149142	Neil1_1	chr9	57146767	57147614	7.28886	0.00419982	0.125375	150795
chr1	180850165	180852165	Sde2_1	chr1	180851854	180852895	7.28834	0.00420318	0.184929	150811
chr2	172369520	172371520	Aurka_1	chr2	172368920	172369780	7.28618	0.00420318	0.194643	150890
chr9	123365935	123367935	Lars2_1	chr9	123363887	123366434	7.28556	0.00420318	0.163922	150902
chr7	12896840	12898840	Zscan22_1	chr7	12896406	12897244	7.28541	0.00420318	0.107573	150912
chr17	25940934	25942934	Pigq_1	chr17	25940507	25941217	7.28541	0.00420318	0.173991	150913
chr13	97066271	97068271	Fam169a_2	chr13	97065812	97067382	7.28522	0.00420318	0.289005	150923
chr11	80377005	80379005	5730455P16Rik_1	chr11	80376333	80377330	7.2846	0.00420318	0.185176	150939
chr11	47662069	47664069	Sgcd_3	chr11	47659550	47662119	7.28447	0.00420318	0.0917961	150941
chr5	25528981	25530981	1700096K18Rik_1	chr5	25528579	25529221	7.28381	0.004204	0.268886	150960
chr4	141792586	141794586	Casp9_2	chr4	141791768	141792924	7.28189	0.004204	0.142766	151016
chr4	141792825	141794825	Casp9_1	chr4	141791768	141792924	7.28189	0.004204	0.142766	151016
chr1	179545253	179547253	Tfb2m_1	chr1	179544322	179545516	7.28129	0.004204	0.168215	151033
chr1	179545509	179547509	Cnst_1	chr1	179544322	179545516	7.28129	0.004204	0.168215	151033
chr5	108659797	108661797	Dgkq_1	chr5	108657098	108660159	7.28085	0.004204	0.096233	151045
chr6	119901717	119903717	Rad52_1	chr6	119903412	119904206	7.28063	0.00420554	0.250482	151053
chr9	70420546	70422546	Ccnb2_1	chr9	70422063	70425757	7.28028	0.00420554	0.0894027	151062
chr5	31153220	31155220	Mpv17_1	chr5	31155001	31156551	7.27783	0.00420554	0.122667	151123
chr4	155890718	155892718	Pusl1_1	chr4	155890491	155891060	7.27739	0.00421168	0.165088	151141
chr4	155890867	155892867	Acap3_1	chr4	155890491	155891060	7.27739	0.00421168	0.165088	151141
chr8	94856536	94858536	Polr2c_1	chr8	94858302	94859196	7.27672	0.00421168	0.112439	151162
chr6	83085340	83087340	Lbx2_1	chr6	83083901	83085592	7.27595	0.00421168	0.172838	151186
chr18	37750822	37752822	Pcdhgb7_1	chr18	37752303	37753912	7.27594	0.00421168	0.0902055	151187
chr12	8946970	8948970	Matn3_1	chr12	8948858	8949660	7.2748	0.00421168	0.207176	151225
chr13	36211949	36213949	Fars2_2	chr13	36210197	36211957	7.27396	0.00421168	0.0649626	151259
chr19	8797556	8799556	Polr2g_1	chr19	8799381	8801206	7.27383	0.00421168	0.0829431	151265
chr1	75235453	75237453	Dnajb2_1	chr1	75237064	75237640	7.27382	0.00421168	0.190417	151267
chr1	75235771	75237771	Dnajb2_2	chr1	75237064	75237640	7.27382	0.00421168	0.190417	151267
chr14	75283375	75285375	Zc3h13_1	chr14	75285248	75286023	7.27377	0.00421168	0.225772	151268
chr3	67891198	67893198	Iqcj_1	chr3	67887806	67892603	7.27335	0.00421168	0.0774528	151288
chr17	23852761	23854761	Prss32_1	chr17	23853871	23856187	7.27202	0.00421527	0.0896105	151328
chr9	49105052	49107052	Tmprss5_1	chr9	49106260	49110102	7.27005	0.00421527	0.114809	151385
chr9	49108407	49110407	Tmprss5_2	chr9	49106260	49110102	7.27005	0.00421527	0.114809	151385
chr9	42456599	42458599	Tbcel_2	chr9	42455609	42456635	7.26993	0.00421527	0.0935414	151392
chr15	68257855	68259855	Zfat_1	chr15	68257348	68258077	7.26865	0.00421527	0.276326	151424
chr1	52816749	52818749	Inpp1_1	chr1	52817814	52818544	7.26858	0.00421858	0.169898	151428
chr2	119208012	119210012	Zfyve19_1	chr2	119209992	119211281	7.26796	0.00422423	0.315084	151454
chrX	73434343	73436343	Trex2_1	chrX	73434506	73436940	7.26747	0.00422423	0.126899	151469
chr17	57061269	57063269	Crb3_1	chr17	57061190	57061610	7.26631	0.00422754	0.261843	151494
chr17	57061535	57063535	Crb3_2	chr17	57061190	57061610	7.26631	0.00422754	0.261843	151494
chr18	14705177	14707177	Psma8_1	chr18	14704855	14707682	7.26552	0.0042309	0.111693	151509
chr9	62676854	62678854	Itga11_1	chr9	62674776	62677223	7.26515	0.00423173	0.129799	151520
chr5	118154425	118156425	Fbxw8_1	chr5	118152896	118154816	7.26506	0.00423173	0.126842	151526
chr7	127614242	127616242	Zfp629_1	chr7	127615867	127617161	7.2649	0.00423173	0.249458	151534
chr11	23066997	23068997	KY467573_1	chr11	23068787	23069813	7.26452	0.00423173	0.0751342	151549
chr5	109750713	109752713	AK019690_1	chr5	109749465	109751017	7.26365	0.00423173	0.21563	151574
chr1	171269333	171271333	B4galt3_1	chr1	171269659	171270245	7.26296	0.00423173	0.10748	151596
chr9	43115551	43117551	Tmem136_1	chr9	43116995	43117839	7.26256	0.00423173	0.119717	151610
chr6	29528290	29530290	Irf5_2	chr6	29528281	29529231	7.26242	0.00423173	0.169302	151611
chr5	123571997	123573997	Vps33a_1	chr5	123571192	123572475	7.2618	0.00423249	0.0859248	151641
chr9	108492422	108494422	Usp19_3	chr9	108493467	108494143	7.26173	0.00423249	0.156451	151642
chr5	146230230	146232230	Cdk8_1	chr5	146229954	146230512	7.2608	0.00423249	0.0978102	151667
chr1	57376523	57378523	4930558J18Rik_1	chr1	57378373	57379126	7.2593	0.00423249	0.146702	151714
chr1	57376622	57378622	1700066M21Rik_1	chr1	57378373	57379126	7.2593	0.00423249	0.146702	151714
chrX	75129957	75131957	Mpp1_1	chrX	75131169	75140249	7.25873	0.00423571	0.0985422	151723
chr9	109815661	109817661	Spink8_1	chr9	109815240	109819458	7.25786	0.00423684	0.102464	151752
chr3	137917557	137919557	Lamtor3_1	chr3	137919067	137919809	7.25751	0.00423684	0.12596	151756
chr8	83331434	83333434	Elmod2_1	chr8	83330649	83331706	7.25721	0.00423684	0.118896	151767
chr9	57644169	57646169	Csk_2	chr9	57645907	57646444	7.25702	0.00423684	0.296135	151773
chr9	57644608	57646608	Csk_1	chr9	57645907	57646444	7.25702	0.00423684	0.296135	151773
chr12	79028174	79030174	Plekhh1_1	chr12	79029681	79030605	7.25683	0.00423684	0.169067	151780
chr11	115474715	115476715	Armc7_1	chr11	115474567	115475267	7.25658	0.00423684	0.19463	151790
chr3	138373120	138375120	Adh6-ps1_1	chr3	138374300	138376174	7.25505	0.00423872	0.136143	151836
chr6	97178127	97180127	Tmf1_1	chr6	97177242	97178231	7.25425	0.00423872	0.194037	151861
chr8	27412885	27414885	Chrna6_1	chr8	27412106	27416980	7.25402	0.00423872	0.0919804	151865
chr7	109082313	109084313	Ric3_1	chr7	109083725	109085920	7.25391	0.00423872	0.107082	151870
chr11	108919348	108921348	Axin2_1	chr11	108915297	108919438	7.25332	0.00424328	0.0939761	151889
chr10	94310925	94312925	Tmcc3_2	chr10	94309553	94311254	7.25319	0.00424328	0.0795958	151893
chr10	115184022	115186022	Tph2_1	chr10	115185263	115189765	7.2531	0.00424328	0.112183	151897
chr11	3201391	3203391	Eif4enif1_3	chr11	3200668	3201508	7.25233	0.00424328	0.147542	151924
chr3	136669152	136671152	Ppp3ca_1	chr3	136667913	136669307	7.25193	0.00424328	0.175146	151937
chr9	57070884	57072884	Gm10658_1	chr9	57069170	57071484	7.25153	0.00424328	0.150023	151952
chr9	57071035	57073035	Sin3a_1	chr9	57069170	57071484	7.25153	0.00424328	0.150023	151952
chr15	76924424	76926424	Zfp647_1	chr15	76924477	76925168	7.25135	0.00424328	0.102929	151961
chr11	78696425	78698425	Nlk_1	chr11	78696371	78697023	7.25083	0.00424328	0.103061	151979
chr3	127779275	127781275	Alpk1_1	chr3	127780831	127781297	7.25058	0.00424328	0.127839	151990
chr3	127779476	127781476	Alpk1_2	chr3	127780831	127781297	7.25058	0.00424328	0.127839	151990
chr2	34405861	34407861	Mapkap1_1	chr2	34407626	34408413	7.24996	0.00424328	0.183831	152010
chr1	93234840	93236840	Sned1_1	chr1	93234735	93235662	7.24975	0.00424328	0.173269	152012
chr4	119421361	119423361	Ppcs_1	chr4	119420700	119421673	7.2495	0.00424328	0.217655	152018
chr11	120436674	120438674	Nploc4_1	chr11	120435408	120436810	7.24924	0.00424328	0.104778	152027
chr1	87403992	87405992	Gigyf2_3	chr1	87405504	87406804	7.24916	0.00424328	0.0983692	152029
chr11	69994849	69996849	Phf23_1	chr11	69994509	69995056	7.24815	0.00424328	0.155107	152053
chr15	44786762	44788762	2310069G16Rik_1	chr15	44785631	44787671	7.24791	0.00424328	0.134213	152062
chr15	44787023	44789023	Sybu_2	chr15	44785631	44787671	7.24791	0.00424328	0.134213	152062
chr8	113847807	113849807	Adamts18_1	chr8	113849205	113851601	7.24784	0.00424328	0.098011	152066
chr5	129724129	129726129	Nipsnap2_1	chr5	129725824	129726715	7.24756	0.00424328	0.230807	152076
chr11	43681031	43683031	Pwwp2a_1	chr11	43682909	43684275	7.24691	0.00424328	0.179411	152099
chr1	130705408	130707408	Pfkfb2_2	chr1	130704293	130706741	7.24649	0.00424657	0.121517	152107
chr15	3269995	3271995	Selenop_1	chr15	3268312	3270324	7.24626	0.00424657	0.144665	152114
chr4	41046961	41048961	Aqp7_2	chr4	41046740	41049813	7.24621	0.00424752	0.0846031	152118
chr4	41047111	41049111	Aqp7_3	chr4	41046740	41049813	7.24621	0.00424752	0.0846031	152118
chr13	67080543	67082543	Zfp708_2	chr13	67081768	67082685	7.24616	0.00424752	0.330382	152121
chr11	30985333	30987333	Chac2_1	chr11	30984651	30985995	7.24477	0.00424752	0.210188	152158
chr18	35626236	35628236	Slc23a1_1	chr18	35627231	35627735	7.24459	0.00424752	0.172978	152166
chr5	65347396	65349396	Klb_1	chr5	65346952	65348379	7.24428	0.00424752	0.0828615	152175
chr9	107579773	107581773	Nat6_1	chr9	107578434	107580316	7.24397	0.00424752	0.0959921	152187
chr9	107580305	107582305	Hyal3_1	chr9	107578434	107580316	7.24397	0.00424752	0.0959921	152187
chr11	114726426	114728426	Dnaic2_1	chr11	114728029	114729907	7.24267	0.00424752	0.201142	152223
chr17	56996346	56998346	Alkbh7_1	chr17	56994746	56996823	7.24139	0.00424752	0.0715574	152252
chr19	4838297	4840297	Ccs_1	chr19	4838159	4838781	7.2413	0.00424752	0.240663	152256
chr19	4838452	4840452	Ccdc87_1	chr19	4838159	4838781	7.2413	0.00424752	0.240663	152256
chr19	45741889	45743889	Fgf8_1	chr19	45741231	45741945	7.24066	0.00424752	0.119368	152270
chr15	76293371	76295371	Smpd5_1	chr15	76295229	76295879	7.24057	0.00424752	0.132727	152276
chr5	77210470	77212470	Spink2_1	chr5	77209713	77210796	7.2404	0.00424752	0.139949	152284
chr4	119319498	119321498	Ppih_1	chr4	119317648	119319892	7.24008	0.00424752	0.0755796	152291
chr9	107337330	107339330	Hemk1_1	chr9	107338834	107339939	7.23992	0.00424752	0.133891	152296
chr9	107339633	107341633	6430571L13Rik_1	chr9	107338834	107339939	7.23992	0.00424752	0.133891	152296
chr1	100100438	100102438	Cntnap5b_1	chr1	100099695	100104147	7.2398	0.00424752	0.090518	152297
chr17	17063077	17065077	Zfp960_1	chr17	17061144	17063532	7.23975	0.00424752	0.0986286	152300
chr10	127738617	127740617	Zbtb39_1	chr10	127740164	127741972	7.23971	0.00424752	0.084711	152302
chr8	83331434	83333434	Elmod2_1	chr8	83333015	83334007	7.23906	0.00424752	0.144343	152322
chr19	6014189	6016189	Capn1_1	chr19	6014532	6015330	7.23838	0.00424956	0.260259	152344
chr19	6014806	6016806	Capn1_2	chr19	6014532	6015330	7.23838	0.00424956	0.260259	152344
chr7	127194960	127196960	Cd2bp2_1	chr7	127194557	127195118	7.23791	0.00424956	0.168415	152352
chr4	126735239	126737239	Tfap2e_1	chr4	126736649	126738642	7.23783	0.00424956	0.106179	152356
chrX	7670330	7672330	Plp2_1	chrX	7669648	7670819	7.23743	0.00424956	0.171681	152367
chr11	43432758	43434758	Slu7_1	chr11	43434440	43435506	7.2373	0.00424956	0.133731	152370
chr8	111093774	111095774	Pdpr_1	chr8	111092934	111093989	7.23689	0.00424956	0.139947	152380
chr8	68061334	68063334	Psd3_2	chr8	68060734	68061831	7.2365	0.00424956	0.10851	152393
chrX	106254368	106256368	Fnd3c2_1	chrX	106254361	106256343	7.23622	0.00425257	0.169962	152401
chr11	120016100	120018100	Aatk_3	chr11	120014875	120016493	7.23376	0.00425677	0.0774217	152479
chr7	19053700	19055700	Rsph6a_1	chr7	19053863	19056427	7.23368	0.00425677	0.0869345	152481
chr8	123064507	123066507	Spg7_1	chr8	123066335	123067323	7.23356	0.00425677	0.191795	152488
chr16	78300745	78302745	Cxadr_1	chr16	78299968	78301032	7.23343	0.00425677	0.14854	152491
chr5	98942827	98944827	Prkg2_1	chr5	98942735	98944513	7.23301	0.00425677	0.0975467	152501
chr15	101817168	101819168	Krt2_1	chr15	101818726	101821239	7.23146	0.00425938	0.0924888	152548
chr8	70759934	70761934	Mpv17l2_1	chr8	70758809	70760117	7.23107	0.00425938	0.162191	152554
chr2	31669727	31671727	Exosc2_1	chr2	31671551	31672520	7.22976	0.00427078	0.153892	152592
chr17	25874499	25876499	Mettl26_1	chr17	25873789	25874616	7.22974	0.00427078	0.186152	152594
chr17	46673305	46675305	Rrp36_1	chr17	46674983	46676217	7.22714	0.00427729	0.0875474	152681
chr7	16737443	16739443	Ap2s1_1	chr7	16736579	16737992	7.2271	0.00427729	0.130796	152682
chr1	172311386	172313386	Igsf8_1	chr1	172312989	172314830	7.22708	0.00427729	0.192544	152683
chr17	35378616	35380616	H2-Q4_1	chr17	35378297	35379195	7.2265	0.00427989	0.224448	152699
chr12	109717820	109719820	Mir495_1	chr12	109716928	109718162	7.22624	0.00427989	0.0929022	152712
chr14	50784507	50786507	Ttc5_1	chr14	50781797	50784685	7.22461	0.00428009	0.0911773	152766
chr9	98600663	98602663	Mrps22_1	chr9	98600000	98600866	7.22268	0.00428009	0.122764	152823
chr14	64589731	64591731	Mir124a-1_1	chr14	64591016	64594852	7.22111	0.00428244	0.0843663	152866
chr14	64590101	64592101	Mir3078_1	chr14	64591016	64594852	7.22111	0.00428244	0.0843663	152866
chr1	33718910	33720910	Rab23_1	chr1	33718233	33719405	7.21982	0.00428865	0.131598	152902
chr5	130254429	130256429	Sbds_1	chr5	130255985	130256429	7.21978	0.00428865	0.161891	152904
chr5	130254621	130256621	Tyw1_2	chr5	130255985	130256429	7.21978	0.00428865	0.161891	152904
chr5	130256059	130258059	Tyw1_1	chr5	130255985	130256429	7.21978	0.00428865	0.161891	152904
chr18	42261118	42263118	Lars_1	chr18	42263107	42264086	7.21771	0.00429372	0.154175	152966
chr3	138414462	138416462	Adh4_1	chr3	138415648	138417845	7.21606	0.00429544	0.080948	153009
chr17	6654828	6656828	Dynlt1f_1	chr17	6656177	6656854	7.21454	0.00429894	0.216251	153063
chr8	84912375	84914375	Gm38426_1	chr8	84914075	84915739	7.21405	0.00430097	0.0812846	153080
chr10	69532826	69534826	Ank3_1	chr10	69534633	69535870	7.21378	0.00430097	0.0939599	153087
chr11	66915837	66917837	Pirt_2	chr11	66913588	66921035	7.21268	0.00430097	0.0848223	153133
chr12	8235939	8237939	Ldah_2	chr12	8235715	8237323	7.2121	0.00430097	0.0888143	153145
chr16	22950102	22952102	Hrg_1	chr16	22951299	22954576	7.21197	0.00430097	0.0764348	153151
chr15	75267420	75269420	Ly6f_1	chr15	75266420	75275404	7.21184	0.00430097	0.0776103	153157
chr19	61175304	61177304	Gm7102_1	chr19	61173732	61177104	7.21016	0.00430097	0.0838796	153212
chr10	86094858	86096858	4930486F22Rik_1	chr10	86095803	86096950	7.2087	0.00430097	0.190346	153255
chr8	48108149	48110149	Dctd_2	chr8	48109159	48109750	7.20866	0.00430097	0.0982982	153257
chr8	48108957	48110957	Dctd_1	chr8	48109159	48109750	7.20866	0.00430097	0.0982982	153257
chr8	48109436	48111436	Dctd_3	chr8	48109159	48109750	7.20866	0.00430097	0.0982982	153257
chr8	105892547	105894547	Nrn1l_1	chr8	105893083	105893963	7.20854	0.00430097	0.250173	153260
chr15	89452926	89454926	Mapk8ip2_2	chr15	89452311	89453379	7.20838	0.00430097	0.144057	153268
chr15	89453027	89455027	Mapk8ip2_1	chr15	89452311	89453379	7.20838	0.00430097	0.144057	153268
chrX	101793632	101795632	8030474K03Rik_1	chrX	101795330	101798124	7.2052	0.00430097	0.178387	153369
chr2	180928013	180930013	Birc7_1	chr2	180926005	180931888	7.20514	0.00430097	0.0905408	153371
chr8	70314803	70316803	Gdf1_1	chr8	70313774	70315131	7.20494	0.00430308	0.099973	153376
chr5	134455255	134457255	Gtf2ird1_2	chr5	134456720	134457229	7.20457	0.00430308	0.111604	153395
chr5	134455777	134457777	Gtf2ird1_1	chr5	134456720	134457229	7.20457	0.00430308	0.111604	153395
chr7	18986567	18988567	Nanos2_1	chr7	18986243	18987815	7.20448	0.00430308	0.156107	153400
chr16	36130099	36132099	Csta1_1	chr16	36129177	36134275	7.2044	0.00430308	0.0699683	153407
chr11	11807929	11809929	Fignl1_1	chr11	11809640	11810316	7.20379	0.00430641	0.213466	153429
chr4	154898064	154900064	Fam213b_1	chr4	154895323	154898770	7.20268	0.00430641	0.101039	153476
chr11	4134174	4136174	Rnf215_1	chr11	4135718	4136419	7.20226	0.00430641	0.196431	153493
chr1	66934347	66936347	Myl1_1	chr1	66935524	66936596	7.20205	0.00430641	0.123489	153504
chr17	35977995	35979995	Prr3_2	chr17	35978250	35978755	7.20137	0.00430641	0.18142	153522
chr1	169968159	169970159	Hsd17b7_1	chr1	169968051	169968853	7.20126	0.00430641	0.127263	153524
chr1	169968433	169970433	3110045C21Rik_1	chr1	169968051	169968853	7.20126	0.00430641	0.127263	153524
chr7	141265422	141267422	Irf7_1	chr7	141266992	141268103	7.20064	0.00430641	0.112647	153546
chr15	100694772	100696772	AK028111_1	chr15	100696135	100696685	7.20007	0.00430641	0.100359	153562
chr8	21931711	21933711	Defb15_1	chr8	21930704	21932919	7.19904	0.00430641	0.0932286	153601
chr5	86925529	86927529	Ugt2b1_1	chr5	86922430	86927884	7.19689	0.00430641	0.0740375	153672
chr19	56821174	56823174	Ccdc186_1	chr19	56822691	56825808	7.19617	0.00430857	0.10973	153701
chr19	56825235	56827235	Tdrd1_1	chr19	56822691	56825808	7.19617	0.00430857	0.10973	153701
chr18	38296412	38298412	Rnf14_3	chr18	38297847	38298614	7.19564	0.00430857	0.279893	153715
chr15	10460995	10462995	Dnajc21_2	chr15	10460578	10461288	7.19519	0.00430857	0.0700632	153730
chr15	101561890	101563890	Krt90_1	chr15	101563686	101568368	7.19511	0.00430857	0.0854912	153736
chr7	65861133	65863133	Pcsk6_1	chr7	65862840	65865517	7.19364	0.00430973	0.0876822	153789
chr11	32823580	32825580	Smim23_1	chr11	32824003	32827569	7.19205	0.00431099	0.0883348	153830
chr2	25053405	25055405	Nsmf_1	chr2	25054691	25057384	7.1912	0.00431099	0.087055	153854
chr2	25053519	25055519	Nsmf_2	chr2	25054691	25057384	7.1912	0.00431099	0.087055	153854
chr7	4148803	4150803	Leng9_1	chr7	4148273	4148976	7.19035	0.00431099	0.204105	153889
chr7	127911516	127913516	Kat8_1	chr7	127913193	127914507	7.19031	0.00431099	0.0996457	153891
chr18	10724624	10726624	Mib1_1	chr18	10720602	10724983	7.19024	0.00431099	0.0757742	153893
chr6	85960663	85962663	Dusp11_1	chr6	85959548	85960769	7.18967	0.00431099	0.200554	153915
chr15	4374462	4376462	Plcxd3_1	chr15	4376287	4380431	7.18825	0.00431099	0.100313	153956
chr10	78184117	78186117	Pwp2_1	chr10	78183448	78184477	7.1879	0.00431099	0.162434	153970
chr7	55841285	55843285	Cyfip1_1	chr7	55843149	55844805	7.18723	0.00431099	0.118488	153990
chr5	115651827	115653827	Bicdl1_2	chr5	115651914	115652839	7.18668	0.00431099	0.127962	154002
chr5	115651979	115653979	Bicdl1_1	chr5	115651914	115652839	7.18668	0.00431099	0.127962	154002
chr7	128460355	128462355	Tial1_1	chr7	128462242	128462900	7.18652	0.00431099	0.168375	154014
chr7	128460590	128462590	Tial1_2	chr7	128462242	128462900	7.18652	0.00431099	0.168375	154014
chr14	120028475	120030475	Oxgr1_2	chr14	120029169	120033371	7.18581	0.00431099	0.0693321	154035
chr3	80912643	80914643	Glrb_1	chr3	80909991	80913159	7.18491	0.00431329	0.0992662	154066
chr7	35185417	35187417	Slc7a10_1	chr7	35186078	35189050	7.18435	0.00431679	0.114071	154082
chr7	49552922	49554922	AK088944_1	chr7	49553872	49555538	7.18264	0.00432356	0.071264	154135
chr1	34677187	34679187	AK082264_1	chr1	34673507	34677616	7.1826	0.00432356	0.092465	154136
chr3	108570700	108572700	Taf13_1	chr3	108570458	108571076	7.18191	0.00432356	0.129293	154159
chr13	25054969	25056969	Dcdc2a_1	chr13	25052068	25054986	7.18157	0.00432356	0.0973814	154168
chr3	100488193	100490193	Fam46c_1	chr3	100490105	100490577	7.18055	0.00432356	0.174987	154196
chr12	52601317	52603317	1700031P21Rik_1	chr12	52601999	52602771	7.17844	0.0043325	0.153818	154265
chr8	84041587	84043587	Il27ra_1	chr8	84041332	84041997	7.17794	0.00433552	0.167605	154286
chr2	164496542	164498542	Pigt_1	chr2	164498148	164499656	7.17794	0.00433552	0.114449	154287
chr12	76764565	76766565	Churc1_1	chr12	76761825	76765134	7.17785	0.00433552	0.12444	154290
chr13	27848340	27850340	Prl2c1_1	chr13	27849530	27851799	7.17769	0.00433552	0.102167	154295
chr18	45894590	45896590	A330093E20Rik_1	chr18	45894735	45897399	7.17769	0.00433552	0.0773801	154296
chr5	108131840	108133840	Ccdc18_1	chr5	108133560	108134778	7.17762	0.00433552	0.161947	154299
chr9	103007490	103009490	Slco2a1_1	chr9	103007405	103008225	7.1763	0.00434054	0.141804	154336
chr3	84154776	84156776	Mnd1_1	chr3	84156245	84156743	7.17524	0.00434054	0.184409	154370
chr10	57531476	57533476	Serinc1_1	chr10	57529645	57531523	7.17445	0.00434308	0.160649	154395
chr14	27427866	27429866	Fam208a_1	chr14	27428418	27428872	7.17426	0.00434308	0.0908276	154403
chr6	71830369	71832369	Immt_1	chr6	71832342	71835412	7.17274	0.00434888	0.0872332	154457
chr15	97360216	97362216	Pced1b_1	chr15	97361991	97362833	7.17133	0.00434888	0.315427	154494
chr11	79253671	79255671	Wsb1_1	chr11	79255305	79256306	7.17073	0.00434888	0.0879658	154514
chr9	21545896	21547896	Carm1_1	chr9	21547812	21548672	7.17054	0.00434888	0.183789	154524
chr7	102222070	102224070	Pgap2_1	chr7	102223374	102224466	7.17052	0.00434888	0.171968	154526
chr19	6240721	6242721	Atg2a_1	chr19	6239628	6241018	7.16911	0.00434888	0.158474	154568
chr2	5843957	5845957	Cdc123_1	chr2	5841774	5844162	7.16696	0.00435084	0.0848377	154639
chr2	5844029	5846029	Nudt5_2	chr2	5841774	5844162	7.16696	0.00435084	0.0848377	154639
chr2	136890166	136892166	Mkks_2	chr2	136890209	136890860	7.16566	0.00435216	0.159632	154677
chr2	136890405	136892405	Mkks_1	chr2	136890209	136890860	7.16566	0.00435216	0.159632	154677
chr2	136890606	136892606	Slx4ip_2	chr2	136890209	136890860	7.16566	0.00435216	0.159632	154677
chr2	176797627	176799627	Gm14295_1	chr2	176793466	176799348	7.16552	0.00435216	0.0910731	154682
chr9	3334477	3336477	Alkbh8_1	chr9	3336146	3336859	7.165	0.00435216	0.174966	154700
chr2	121412797	121414797	Catsper2_1	chr2	121412570	121413179	7.165	0.00435216	0.170459	154701
chr2	121412949	121414949	Pdia3_1	chr2	121412570	121413179	7.165	0.00435216	0.170459	154701
chr7	7120459	7122459	Zfp954_1	chr7	7121801	7125887	7.16484	0.00435216	0.101982	154707
chr3	7502458	7504458	Zc2hc1a_1	chr3	7502595	7503188	7.16469	0.00435216	0.146641	154714
chrX	157597673	157599673	Mbtps2_1	chrX	157599457	157602483	7.16397	0.00435216	0.131456	154734
chr6	65380303	65382303	C130060K24Rik_1	chr6	65382254	65384851	7.16315	0.00435216	0.0782422	154760
chr4	154855099	154857099	Ttc34_1	chr4	154856945	154858157	7.16115	0.00435216	0.125871	154838
chr5	145031750	145033750	Gm4871_1	chr5	145032655	145034955	7.16114	0.00435216	0.135099	154839
chr11	45113148	45115148	Gm12159_1	chr11	45114720	45120251	7.16021	0.00435532	0.0606196	154858
chr11	45115927	45117927	Gm12159_2	chr11	45114720	45120251	7.16021	0.00435532	0.0606196	154858
chr8	119909828	119911828	Usp10_1	chr8	119909183	119910281	7.15773	0.00435532	0.169253	154947
chr2	168766144	168768144	Sall4_1	chr2	168768048	168770586	7.15714	0.00435532	0.0913007	154962
chr8	57510932	57512932	Hmgb2_1	chr8	57510286	57510998	7.15646	0.00435532	0.12797	154986
chr3	123507335	123509335	Snhg8_1	chr3	123509288	123509949	7.15627	0.00435532	0.14215	154991
chr1	82338108	82340108	Rhbdd1_3	chr1	82337640	82339651	7.15527	0.00435532	0.119396	155023
chr19	8870547	8872547	Ubxn1_1	chr19	8870356	8871205	7.15516	0.00435532	0.217256	155029
chr1	167617279	167619279	Rxrg_2	chr1	167618656	167620080	7.15516	0.00435532	0.165567	155031
chr14	55659450	55661450	Mdp1_1	chr14	55660961	55661417	7.155	0.00435532	0.202494	155038
chr4	127076395	127078395	Zmym6_1	chr4	127077695	127078333	7.15492	0.00435532	0.129889	155041
chr9	72957843	72959843	Dyx1c1_1	chr9	72957788	72958492	7.15372	0.00435532	0.134473	155073
chr2	177924649	177926649	Zfp972_1	chr2	177924560	177927017	7.15351	0.00435532	0.164721	155082
chr1	86110919	86112919	Htr2b_1	chr1	86111273	86113082	7.15315	0.00435532	0.121061	155092
chr4	5643226	5645226	Fam110b_1	chr4	5642327	5643694	7.15315	0.00435532	0.138437	155093
chr9	107553639	107555639	Rassf1_1	chr9	107555601	107556905	7.153	0.00435532	0.234588	155098
chr5	119690217	119692217	Tbx3os2_1	chr5	119692034	119693866	7.15259	0.00435537	0.11597	155116
chr17	32946379	32948379	Cyp4f13_1	chr17	32947774	32948660	7.15153	0.00435537	0.165396	155139
chr3	88042108	88044108	Gpatch4_1	chr3	88042434	88042928	7.15079	0.00435537	0.146737	155164
chr1	128327317	128329317	Lct_1	chr1	128326775	128328323	7.14981	0.00435537	0.158709	155194
chr5	138278977	138280977	Gpc2_1	chr5	138278779	138279506	7.14798	0.00435999	0.1317	155263
chr3	92587993	92589993	Smcp_1	chr3	92588591	92591978	7.14795	0.00435999	0.153632	155264
chr2	132262199	132264199	Cds2_2	chr2	132261395	132262456	7.1476	0.00435999	0.147132	155276
chr2	132262303	132264303	Cds2_1	chr2	132261395	132262456	7.1476	0.00435999	0.147132	155276
chr9	90162068	90164068	Adamts7_1	chr9	90164016	90165008	7.14748	0.00435999	0.155297	155281
chr10	121033188	121035188	Wif1_2	chr10	121035098	121036536	7.14717	0.00435999	0.136779	155295
chr1	44146915	44148915	Ercc5_1	chr1	44148656	44151861	7.14597	0.0043662	0.103846	155337
chr4	49520074	49522074	Mrpl50_1	chr4	49521621	49522253	7.1449	0.0043723	0.124707	155373
chr4	49520221	49522221	Zfp189_1	chr4	49521621	49522253	7.1449	0.0043723	0.124707	155373
chr2	69788658	69790658	Phospho2_1	chr2	69790567	69791709	7.14352	0.0043802	0.113715	155424
chr2	69789971	69791971	Phospho2_2	chr2	69790567	69791709	7.14352	0.0043802	0.113715	155424
chr1	75449509	75451509	Asic4_1	chr1	75450756	75455924	7.14303	0.0043802	0.107247	155437
chr7	29155182	29157182	Fam98c_1	chr7	29154798	29155327	7.14195	0.0043802	0.117705	155464
chr10	11148493	11150493	Shprh_1	chr10	11147669	11148670	7.14107	0.00438468	0.101251	155489
chr18	36996812	36998812	Pcdha9_1	chr18	36994640	36997028	7.14076	0.00438468	0.134373	155503
chr5	100819949	100821949	Abraxas1_1	chr5	100819443	100820172	7.14025	0.00438468	0.129959	155518
chr14	54876552	54878552	Ppp1r3e_1	chr14	54877766	54878586	7.13987	0.00438468	0.159106	155532
chr16	29377701	29379701	Atp13a5_1	chr16	29378702	29383358	7.13631	0.00438468	0.0992053	155632
chr11	112781225	112783225	Sox9_1	chr11	112781175	112781760	7.13628	0.00438468	0.0639181	155634
chr9	83145565	83147565	Hmgn3_1	chr9	83147227	83150347	7.13614	0.00438468	0.0639595	155635
chr6	135064673	135066673	Gprc5a_1	chr6	135061690	135065153	7.13573	0.00438468	0.0866803	155647
chr10	75859242	75861242	Mif_1	chr10	75860656	75861692	7.13369	0.00438648	0.229382	155718
chr2	120849377	120851377	Ttbk2_1	chr2	120850858	120851419	7.13228	0.00438648	0.143021	155756
chr2	120849704	120851704	AV039307_1	chr2	120850858	120851419	7.13228	0.00438648	0.143021	155756
chr18	46849044	46851044	Lvrn_1	chr18	46849306	46850165	7.13104	0.0043865	0.0849394	155798
chr9	78288960	78290960	Gm10639_1	chr9	78290842	78292248	7.13104	0.0043865	0.235595	155799
chr6	43665182	43667182	Tpk1_1	chr6	43664712	43665653	7.13068	0.0043865	0.153253	155811
chr2	165054679	165056679	Cd40_1	chr2	165053791	165055204	7.1303	0.0043865	0.110086	155821
chr2	33804859	33806859	Nron_1	chr2	33805889	33806454	7.12991	0.0043865	0.0896939	155838
chr11	76216545	76218545	Gemin4_1	chr11	76218075	76218631	7.12988	0.0043865	0.095752	155839
chr11	76216625	76218625	Dbil5_1	chr11	76218075	76218631	7.12988	0.0043865	0.095752	155839
chr18	38928471	38930471	Fgf1_2	chr18	38929247	38930007	7.12818	0.0043865	0.175654	155900
chrX	136032366	136034366	Arxes1_1	chrX	136016673	136033230	7.128	0.0043865	0.0875366	155907
chr19	6066818	6068818	Tm7sf2_1	chr19	6064333	6066847	7.1279	0.0043865	0.0943048	155910
chr7	114116780	114118780	Rras2_1	chr7	114118329	114119169	7.12639	0.0043865	0.145794	155954
chr13	8995020	8997020	Gtpbp4_1	chr13	8996708	9000100	7.12562	0.0043865	0.17413	155985
chr10	75892412	75894412	Derl3_1	chr10	75893802	75894607	7.12519	0.0043865	0.104929	156000
chr8	79398427	79400427	Smad1_1	chr8	79399888	79401040	7.12433	0.0043924	0.210171	156035
chr4	155733833	155735833	Tmem240_1	chr4	155735534	155736383	7.12414	0.0043924	0.14767	156039
chr19	39112909	39114909	Cyp2c66_1	chr19	39111966	39113806	7.12382	0.00439484	0.171365	156046
chr2	155235556	155237556	Dynlrb1_1	chr2	155235373	155235761	7.12311	0.00439484	0.110791	156071
chr7	140786863	140788863	Syce1_1	chr7	140784266	140787524	7.12211	0.00439587	0.0707426	156108
chr3	100161406	100163406	Wdr3_1	chr3	100163380	100164843	7.12126	0.00439587	0.106221	156136
chr3	100161526	100163526	Gdap2_1	chr3	100163380	100164843	7.12126	0.00439587	0.106221	156136
chr12	80643225	80645225	Slc39a9_1	chr12	80644819	80646213	7.12101	0.00439587	0.133537	156147
chr9	31433762	31435762	Tmem45b_2	chr9	31432866	31433980	7.12049	0.00439587	0.110749	156170
chr17	21487993	21489993	Zfp53_1	chr17	21489743	21491154	7.11902	0.00440075	0.171774	156210
chr2	32586087	32588087	St6galnac4_1	chr2	32585962	32586815	7.1186	0.00440075	0.151818	156220
chr12	57563065	57565065	Ttc6_1	chr12	57555107	57563195	7.11762	0.00440352	0.0871505	156250
chr9	107337330	107339330	Hemk1_1	chr9	107337012	107337818	7.11741	0.00440352	0.123098	156263
chr8	121107309	121109309	Mthfsd_1	chr8	121106896	121107698	7.1165	0.00440415	0.0899723	156296
chr6	24526555	24528555	Ndufa5_1	chr6	24525821	24526829	7.11645	0.00440415	0.208114	156300
chr7	28755198	28757198	Ccer2_1	chr7	28756589	28758750	7.11621	0.00440415	0.067336	156311
chr9	8003568	8005568	Yap1_1	chr9	8003502	8003757	7.11512	0.00440415	0.0673674	156344
chr10	7211203	7213203	Cnksr3_1	chr10	7212891	7213580	7.1146	0.00440415	0.132447	156367
chr2	5941767	5943767	Dhtkd1_1	chr2	5942875	5944393	7.11394	0.00440667	0.150664	156388
chr2	156064211	156066211	Spag4_1	chr2	156065874	156066610	7.11381	0.00440667	0.167963	156393
chr2	156064744	156066744	Spag4_2	chr2	156065874	156066610	7.11381	0.00440667	0.167963	156393
chr11	23894238	23896238	Papolg_1	chr11	23893388	23894298	7.11287	0.00441467	0.212416	156420
chr4	56864152	56866152	Ctnnal1_1	chr4	56860280	56864254	7.11143	0.00441467	0.109684	156471
chr9	45827641	45829641	Cep164_1	chr9	45829113	45829808	7.11096	0.00441467	0.144448	156491
chr1	136345081	136347081	Camsap2_1	chr1	136346868	136348439	7.10883	0.00441467	0.140571	156557
chr5	43980765	43982765	Fgfbp1_1	chr5	43980072	43983723	7.10829	0.00441467	0.0965984	156577
chr11	29525444	29527444	Mtif2_1	chr11	29523274	29525693	7.1073	0.00441467	0.108315	156612
chr3	40893039	40895039	AK078307_1	chr3	40891107	40893519	7.10679	0.00441467	0.101937	156622
chr3	40893245	40895245	Abhd18_1	chr3	40891107	40893519	7.10679	0.00441467	0.101937	156622
chr8	36992581	36994581	AI429214_1	chr8	36992212	36996602	7.10659	0.00441467	0.122407	156633
chr11	78327460	78329460	Pigs_1	chr11	78327172	78327917	7.10616	0.00441467	0.117219	156647
chr3	152192756	152194756	Dnajb4_1	chr3	152194254	152196812	7.10612	0.00441467	0.0966535	156649
chr1	59911982	59913982	Fam117b_1	chr1	59911831	59912549	7.10602	0.00441467	0.108385	156653
chr11	74924676	74926676	Srr_1	chr11	74924328	74925123	7.10585	0.00441467	0.243737	156659
chr11	74924853	74926853	Smg6_1	chr11	74924328	74925123	7.10585	0.00441467	0.243737	156659
chr7	80293475	80295475	Prc1_1	chr7	80293639	80294025	7.1058	0.00441467	0.196831	156661
chr9	44100729	44102729	C1qtnf5_2	chr9	44101390	44102516	7.10576	0.00441467	0.0615733	156664
chr16	5048855	5050855	Glyr1_1	chr16	5048066	5049167	7.1046	0.00441467	0.166811	156716
chr16	5049056	5051056	Ubn1_1	chr16	5048066	5049167	7.1046	0.00441467	0.166811	156716
chr3	96600092	96602092	Lix1l_1	chr3	96598874	96600738	7.10445	0.00441467	0.118679	156719
chr14	121246319	121248319	AK048595_1	chr14	121245435	121246581	7.10442	0.00441467	0.087472	156720
chrX	36794650	36796650	Slc25a5_1	chrX	36796516	36801031	7.1043	0.00441467	0.134247	156725
chr5	90459901	90461901	Alb_1	chr5	90460210	90463229	7.10411	0.00441467	0.0677329	156732
chr1	74390702	74392702	Ctdsp1_1	chr1	74390575	74391185	7.10364	0.00441467	0.131033	156747
chr13	23368206	23370206	Zfp322a_1	chr13	23366884	23368514	7.10362	0.00441788	0.140242	156748
chr5	21736159	21738159	Pmpcb_1	chr5	21736203	21736854	7.10299	0.00441983	0.098303	156762
chr7	30418850	30420850	Hcst_1	chr7	30420420	30421445	7.10295	0.00441983	0.223373	156764
chr7	30420732	30422732	Nfkbid_1	chr7	30420420	30421445	7.10295	0.00441983	0.223373	156764
chr9	22224722	22226722	Zfp809_1	chr9	22224245	22224870	7.10192	0.00441983	0.118079	156801
chr19	23686444	23688444	Ptar1_1	chr19	23686588	23687113	7.09893	0.00442701	0.138627	156887
chrX	74296146	74298146	Atp6ap1_1	chrX	74297644	74299809	7.09851	0.00442701	0.192346	156903
chr11	120230533	120232533	2900052L18Rik_1	chr11	120232060	120232508	7.09831	0.00442701	0.165645	156909
chr11	120231928	120233928	Bahcc1_1	chr11	120232060	120232508	7.09831	0.00442701	0.165645	156909
chr17	49614135	49616135	Kif6_1	chr17	49611392	49614381	7.09801	0.00442701	0.0848787	156922
chr5	110134877	110136877	Chfr_1	chr5	110136198	110136988	7.09793	0.00442701	0.130372	156924
chr17	43015584	43017584	Tnfrsf21_1	chr17	43013412	43015895	7.09681	0.00443	0.143856	156967
chr19	41262988	41264988	Tm9sf3_1	chr19	41264580	41265986	7.09616	0.00443	0.294263	156986
chr16	6341660	6343660	Rbfox1_1	chr16	6342457	6343605	7.09538	0.00443	0.095594	157023
chr9	72110845	72112845	Tcf12_1	chr9	72112270	72113699	7.09526	0.00443	0.152511	157025
chr6	23654135	23656135	Rnf148_1	chr6	23652434	23656095	7.09516	0.00443	0.0700769	157032
chr9	121414976	121416976	Trak1_2	chr9	121415226	121417302	7.09442	0.00443	0.0981721	157056
chr17	45562955	45564955	Slc35b2_1	chr17	45564680	45565232	7.09227	0.00443	0.196662	157122
chr18	65938068	65940068	Rax_1	chr18	65937948	65939096	7.09193	0.00443	0.0698718	157132
chrX	160389727	160391727	Adgrg2_1	chrX	160384237	160394752	7.09005	0.00443	0.0884689	157193
chr2	152104448	152106448	Srxn1_1	chr2	152106050	152107124	7.08942	0.00443505	0.0886561	157212
chr7	100226691	100228691	Pgm2l1_1	chr7	100226053	100226889	7.08911	0.00443505	0.215433	157225
chr7	136893585	136895585	Mgmt_1	chr7	136892516	136893962	7.08838	0.00443505	0.0911182	157243
chr10	19711570	19713570	Il20ra_1	chr10	19712695	19713262	7.08835	0.00443505	0.100079	157245
chr9	7176028	7178028	Dync2h1_1	chr9	7176071	7176755	7.08806	0.00443505	0.136078	157256
chr7	133601146	133603146	Tex36_1	chr7	133600419	133606495	7.08744	0.00443741	0.0816859	157276
chr4	10796796	10798796	1700123O12Rik_1	chr4	10794763	10797693	7.0869	0.00443741	0.20874	157294
chr16	4683108	4685108	Dnaja3_1	chr16	4682058	4683203	7.08584	0.00444313	0.242708	157330
chr9	3531337	3533337	Gucy1a2_1	chr9	3528105	3531414	7.08553	0.00444313	0.102858	157342
chr19	6839600	6841600	Rps6ka4_1	chr19	6839485	6840227	7.08531	0.00444579	0.103926	157350
chr6	88464441	88466441	Ruvbl1_1	chr6	88465986	88467246	7.08405	0.00444741	0.203862	157389
chr1	190927539	190929539	Angel2_1	chr1	190929436	190930546	7.08374	0.00444741	0.126362	157402
chr1	190927849	190929849	Angel2_2	chr1	190929436	190930546	7.08374	0.00444741	0.126362	157402
chr9	35610867	35612867	Pate4_1	chr9	35611011	35614706	7.08363	0.00444741	0.0970914	157408
chr9	21001901	21003901	Mrpl4_1	chr9	20999555	21002356	7.08356	0.00444741	0.0663594	157411
chr9	21002296	21004296	Mrpl4_2	chr9	20999555	21002356	7.08356	0.00444741	0.0663594	157411
chr9	105052287	105054287	Mrpl3_1	chr9	105048565	105052426	7.08317	0.00444741	0.114494	157423
chr19	59942657	59944657	Rab11fip2_1	chr19	59940858	59942958	7.08219	0.00444741	0.110978	157460
chr19	59942777	59944777	KY467831_1	chr19	59940858	59942958	7.08219	0.00444741	0.110978	157460
chr4	118526290	118528290	2610528J11Rik_1	chr4	118525614	118526490	7.08215	0.00444741	0.215668	157462
chr17	25828065	25830065	Jmjd8_1	chr17	25829542	25830528	7.0809	0.00444741	0.134449	157496
chr2	113284736	113286736	Tmco5b_1	chr2	113279799	113288038	7.08063	0.00444741	0.0787123	157508
chr9	44343190	44345190	Hmbs_1	chr9	44344730	44346714	7.08036	0.00444741	0.0917375	157511
chr10	41808629	41810629	Cep57l1_1	chr10	41808314	41809303	7.08013	0.00444741	0.15583	157514
chr11	95383903	95385903	Slc35b1_1	chr11	95383030	95384106	7.07995	0.00444741	0.144649	157522
chr17	53565993	53567993	Kat2b_1	chr17	53565533	53566343	7.07922	0.00444741	0.194887	157547
chr1	9699182	9701182	Mybl1_1	chr1	9699146	9699844	7.07751	0.00445335	0.114639	157598
chr11	59186761	59188761	Guk1_2	chr11	59186423	59186855	7.07713	0.00445999	0.0983932	157604
chr19	29256961	29258961	Jak2_2	chr19	29257049	29257838	7.07696	0.00445999	0.0903482	157608
chr11	60810187	60812187	Shmt1_1	chr11	60812025	60812795	7.07676	0.00446203	0.135004	157615
chrX	167854041	167856041	Frmpd4_1	chrX	167847587	167857902	7.07531	0.00446417	0.0882612	157663
chr13	51650736	51652736	Secisbp2_1	chr13	51652331	51653017	7.07518	0.00446417	0.137409	157666
chr19	23686444	23688444	Ptar1_1	chr19	23688275	23689123	7.07492	0.00446417	0.245094	157674
chr3	54806790	54808790	Rfxap_1	chr3	54808525	54810196	7.07486	0.00446417	0.123214	157676
chr17	87974061	87976061	Msh6_1	chr17	87973824	87974457	7.07451	0.00446417	0.15594	157692
chr12	111965689	111967689	2010107E04Rik_2	chr12	111963251	111965806	7.07447	0.00446417	0.0687117	157695
chr8	129064491	129066491	Ccdc7a_1	chr8	129061631	129068011	7.07331	0.0044663	0.0764559	157741
chr8	129066136	129068136	Ccdc7b_2	chr8	129061631	129068011	7.07331	0.0044663	0.0764559	157741
chr6	125130929	125132929	Nop2_1	chr6	125130064	125131004	7.07283	0.0044663	0.111205	157757
chr13	70572233	70574233	1700100L14Rik_1	chr13	70571207	70575160	7.07237	0.0044663	0.103975	157773
chrX	12672573	12674573	1810030O07Rik_1	chrX	12673887	12678598	7.07218	0.0044663	0.120372	157777
chr6	149308455	149310455	2810474O19Rik_1	chr6	149308493	149309177	7.07159	0.0044663	0.266292	157798
chr6	149308749	149310749	2810474O19Rik_2	chr6	149308493	149309177	7.07159	0.0044663	0.266292	157798
chr9	103959138	103961138	AK131742_1	chr9	103958968	103959953	7.07131	0.0044663	0.12888	157812
chr2	22226548	22228548	Myo3a_1	chr2	22226440	22235849	7.07128	0.0044663	0.0653772	157814
chr2	167100576	167102576	BC054394_1	chr2	167101593	167102339	7.0705	0.0044663	0.163343	157831
chrX	140906622	140908622	Vsig1_1	chrX	140901841	140909803	7.07029	0.0044663	0.0864777	157842
chr12	54694849	54696849	Eapp_1	chr12	54694636	54695111	7.07026	0.0044663	0.177031	157845
chr12	8946970	8948970	Matn3_1	chr12	8945937	8947024	7.06986	0.0044663	0.121711	157855
chr17	32402558	32404558	Rasal3_1	chr17	32404446	32405708	7.06967	0.0044663	0.265442	157862
chr10	71237043	71239043	Tfam_1	chr10	71235261	71237066	7.06964	0.0044663	0.0954241	157864
chr19	6140135	6142135	Arl2_1	chr19	6139692	6140452	7.06824	0.0044689	0.129501	157901
chr13	112287542	112289542	Ankrd55_1	chr13	112284977	112288482	7.06765	0.00447027	0.207408	157917
chr11	100769945	100771945	Ghdc_1	chr11	100771395	100774210	7.06672	0.00447027	0.114598	157939
chr19	6225379	6227379	Gpha2_1	chr19	6225869	6226546	7.06657	0.00447027	0.240306	157945
chr14	61555733	61557733	Spryd7_1	chr14	61557615	61559020	7.06652	0.00447027	0.176668	157946
chr15	3995039	3997039	Gm2093_1	chr15	3996771	3997957	7.06555	0.00447027	0.16621	157979
chr11	67964611	67966611	Cfap52_1	chr11	67963788	67964712	7.06504	0.00447105	0.0948839	157993
chr15	101490511	101492511	Krt83_1	chr15	101489947	101490905	7.06496	0.00447105	0.0920236	157998
chr7	44011681	44013681	Klk1b26_1	chr7	44011111	44017732	7.06426	0.00447105	0.0889825	158028
chr7	100661336	100663336	Plekhb1_3	chr7	100662517	100663312	7.06411	0.00447105	0.15139	158037
chr1	138841443	138843443	Lhx9_1	chr1	138838845	138841845	7.06398	0.00447105	0.080895	158040
chr12	8300987	8302987	Gdf7_1	chr12	8302980	8305479	7.06379	0.00447105	0.13224	158046
chr5	142959355	142961355	Fscn1_1	chr5	142959227	142960079	7.06203	0.00447378	0.162095	158087
chr9	44798215	44800215	Tmem25_1	chr9	44798052	44798919	7.06181	0.00447378	0.132198	158093
chr4	144720476	144722476	Gm13178_1	chr4	144718137	144722719	7.06165	0.00447378	0.0890772	158102
chr4	34049064	34051064	Spaca1_1	chr4	34048986	34050243	7.06137	0.00447572	0.136695	158112
chr11	113707957	113709957	Cpsf4l_2	chr11	113707742	113708575	7.06125	0.00447572	0.0680887	158116
chr11	113708524	113710524	Cpsf4l_1	chr11	113707742	113708575	7.06125	0.00447572	0.0680887	158116
chr7	44891417	44893417	Med25_1	chr7	44891063	44891868	7.06094	0.00447572	0.180121	158120
chr17	36957484	36959484	Znrd1_1	chr17	36957339	36957808	7.06078	0.00447572	0.164457	158127
chr17	36957599	36959599	Znrd1as_1	chr17	36957339	36957808	7.06078	0.00447572	0.164457	158127
chr17	36957722	36959722	Znrd1as_2	chr17	36957339	36957808	7.06078	0.00447572	0.164457	158127
chr2	12418436	12420436	Mindy3_1	chr2	12420247	12421890	7.06078	0.00447572	0.074829	158128
chr3	19893876	19895876	4632415L05Rik_1	chr3	19893953	19894500	7.0605	0.00447572	0.113784	158141
chr5	24585744	24587744	Chpf2_1	chr5	24585442	24586118	7.06026	0.00447572	0.184323	158149
chr3	92315704	92317704	Sprr2b_1	chr3	92314915	92317835	7.05926	0.00448126	0.104964	158173
chr5	134746253	134748253	Eln_1	chr5	134747681	134749735	7.05895	0.00448126	0.152536	158185
chr12	20814726	20816726	1700030C10Rik_1	chr12	20814924	20816108	7.05861	0.00448126	0.161739	158194
chr10	117223490	117225490	Yeats4_1	chr10	117224904	117225976	7.05831	0.00448126	0.155611	158206
chr5	122371524	122373524	Gpn3_1	chr5	122373300	122373987	7.05765	0.00448736	0.114407	158235
chr15	18817959	18819959	Cdh10_1	chr15	18819538	18821337	7.0576	0.00448736	0.206296	158237
chr3	92249674	92251674	Sprr2a1_2	chr3	92250764	92252141	7.05749	0.00448977	0.0574336	158240
chr7	120101375	120103375	Tmem159_1	chr7	120101432	120101924	7.05687	0.00448977	0.13034	158269
chr15	10469572	10471572	Dnajc21_1	chr15	10470794	10471404	7.05646	0.00449443	0.129178	158279
chr10	77605224	77607224	Sumo3_1	chr10	77607210	77607941	7.05626	0.00449443	0.242711	158287
chr10	77605614	77607614	Sumo3_2	chr10	77607210	77607941	7.05626	0.00449443	0.242711	158287
chr9	99303728	99305728	4930422M22Rik_1	chr9	99303797	99304511	7.05583	0.00449443	0.0705923	158303
chr7	132930236	132932236	Zranb1_1	chr7	132928489	132930317	7.05432	0.00449443	0.17554	158348
chr16	44942670	44944670	Cd200r3_1	chr16	44943535	44944449	7.05377	0.00449949	0.183258	158372
chr5	7303118	7305118	Tex47_1	chr5	7303083	7311385	7.05348	0.00449949	0.0738186	158385
chr2	30123562	30125562	Zer1_1	chr2	30124945	30125537	7.05213	0.00449949	0.227771	158424
chr10	115586758	115588758	Lgr5_1	chr10	115588721	115590809	7.05113	0.00449949	0.110082	158456
chr5	34659378	34661378	Grk4_1	chr5	34661257	34661885	7.05058	0.00449949	0.105864	158471
chr9	21410817	21412817	Gm16853_1	chr9	21410589	21411071	7.04929	0.00449949	0.123857	158519
chr9	21410834	21412834	Qtrt1_1	chr9	21410589	21411071	7.04929	0.00449949	0.123857	158519
chr1	54249681	54251681	Ccdc150_1	chr1	54249834	54250609	7.04893	0.00449949	0.103934	158530
chr2	3473968	3475968	Suv39h2_1	chr2	3475565	3476406	7.04869	0.00449949	0.204055	158541
chr9	86879438	86881438	Snap91_1	chr9	86881409	86890294	7.04804	0.00450022	0.0715261	158558
chr9	86879568	86881568	Snap91_2	chr9	86881409	86890294	7.04804	0.00450022	0.0715261	158558
chr8	112569050	112571050	Cntnap4_1	chr8	112571005	112576495	7.04789	0.00450022	0.080099	158563
chr9	109094438	109096438	Plxnb1_1	chr9	109093455	109094912	7.04716	0.00450022	0.157096	158580
chr9	109094578	109096578	Plxnb1_2	chr9	109093455	109094912	7.04716	0.00450022	0.157096	158580
chr2	69341613	69343613	Abcb11_1	chr2	69342723	69344832	7.04655	0.00450022	0.125884	158597
chr13	65277851	65279851	Zfp369_1	chr13	65279426	65281982	7.04605	0.00450022	0.103882	158618
chr4	118960996	118962996	Lao1_1	chr4	118962108	118966014	7.04498	0.00450291	0.0739607	158658
chr2	174168704	174170704	Gm10714_1	chr2	174166888	174169040	7.04353	0.00450306	0.0682063	158697
chr5	115299933	115301933	Dynll1_1	chr5	115301740	115302502	7.04323	0.00450306	0.178435	158703
chr5	115300117	115302117	Gm13830_1	chr5	115301740	115302502	7.04323	0.00450306	0.178435	158703
chr2	164189607	164191607	Wfdc12_1	chr2	164190345	164191171	7.04178	0.00450306	0.155881	158751
chr5	143362912	143364912	Grid2ip_2	chr5	143364797	143369812	7.04135	0.00450306	0.0923551	158769
chr5	143369159	143371159	Grid2ip_1	chr5	143364797	143369812	7.04135	0.00450306	0.0923551	158769
chrX	95195501	95197501	Arhgef9_1	chrX	95192817	95199225	7.04029	0.00450306	0.133214	158802
chr13	61163202	61165202	Ctsr_1	chr13	61158462	61165101	7.04022	0.00450306	0.0814208	158805
chr1	185450613	185452613	Gm2061_1	chr1	185451793	185452823	7.04018	0.00450306	0.136592	158808
chr8	84256291	84258291	Mri1_1	chr8	84255438	84256479	7.03999	0.00450306	0.125854	158818
chr13	106946154	106948154	Dimt1_1	chr13	106948013	106949616	7.03934	0.00450306	0.116951	158840
chr11	6475023	6477023	Purb_1	chr11	6476594	6478947	7.0376	0.00450306	0.116825	158894
chr6	85154238	85156238	AK202427_1	chr6	85155782	85157629	7.03605	0.00450627	0.0937215	158937
chr8	55939890	55941890	Glra3_1	chr8	55933762	55940758	7.03584	0.00450627	0.0928432	158943
chr5	144013876	144015876	Ccz1_1	chr5	144012331	144014106	7.03511	0.00450627	0.0990097	158962
chr8	23152270	23154270	Nkx6-3_1	chr8	23152710	23153472	7.03506	0.00450627	0.166311	158964
chr12	74283280	74285280	1700086L19Rik_1	chr12	74281394	74283739	7.03482	0.00450627	0.11895	158978
chr2	119270227	119272227	Rhov_1	chr2	119270270	119270851	7.03443	0.00450627	0.0823783	158990
chr1	44643685	44645685	Gulp1_2	chr1	44641273	44643893	7.03378	0.00450627	0.0892435	159016
chr4	117181566	117183566	Kif2c_1	chr4	117181719	117182075	7.03308	0.00451248	0.20846	159040
chr1	34458796	34460796	Ptpn18_2	chr1	34460447	34461666	7.03226	0.00451423	0.152343	159064
chr1	195175718	195177718	Cr2_2	chr1	195177504	195178258	7.03206	0.00451423	0.21344	159070
chr4	115783827	115785827	Atpaf1_1	chr4	115785578	115786147	7.03157	0.00451423	0.200109	159090
chr6	83124091	83126091	Ino80b_1	chr6	83124130	83124664	7.0314	0.00451423	0.151033	159096
chrX	105069059	105071059	5530601H04Rik_1	chrX	105070998	105077247	7.03031	0.00451423	0.07859	159130
chr15	25026336	25028336	AK033069_1	chr15	25027823	25029909	7.02965	0.00451423	0.0684546	159154
chr16	17124136	17126136	2610318N02Rik_1	chr16	17124065	17124525	7.02866	0.00451423	0.268719	159183
chr3	86919662	86921662	Dclk2_2	chr3	86921351	86922332	7.02744	0.00451423	0.123551	159219
chr3	86919866	86921866	Dclk2_1	chr3	86921351	86922332	7.02744	0.00451423	0.123551	159219
chr1	75399102	75401102	Speg_1	chr1	75399826	75401223	7.02739	0.00451423	0.182739	159223
chr5	117975769	117977769	Fbxo21_1	chr5	117977629	117978698	7.02723	0.00451423	0.149651	159227
chr12	102756975	102758975	Ubr7_1	chr12	102758898	102760056	7.02651	0.00451682	0.215325	159247
chr19	45559508	45561508	Poll_1	chr19	45561027	45562396	7.02515	0.0045191	0.249497	159290
chr19	45559611	45561611	Dpcd_1	chr19	45561027	45562396	7.02515	0.0045191	0.249497	159290
chr8	53637982	53639982	Neil3_1	chr8	53639315	53640222	7.0249	0.0045191	0.128468	159305
chr9	21130239	21132239	Tyk2_1	chr9	21128770	21130687	7.0241	0.00452084	0.140638	159328
chr11	87852214	87854214	Mks1_1	chr11	87853835	87854561	7.02355	0.00452084	0.107647	159345
chr17	14278539	14280539	Smoc2_1	chr17	14275912	14278674	7.02339	0.00452084	0.0815384	159349
chr9	48494291	48496291	Rbm7_1	chr9	48495986	48496429	7.02337	0.00452084	0.1387	159351
chr9	48494413	48496413	Gm5617_1	chr9	48495986	48496429	7.02337	0.00452084	0.1387	159351
chr17	68272803	68274803	L3mbtl4_1	chr17	68272440	68273469	7.02318	0.00452084	0.1145	159358
chr2	25195781	25197781	Tor4a_1	chr2	25197089	25199766	7.02308	0.00452084	0.171743	159362
chrX	38315186	38317186	Atp1b4_1	chrX	38312418	38315197	7.02306	0.00452084	0.102588	159363
chr2	22894619	22896619	Pdss1_1	chr2	22896465	22897285	7.02304	0.00452084	0.138304	159368
chr4	116554942	116556942	Tmem69_1	chr4	116554852	116555426	7.02281	0.00452237	0.102042	159375
chr13	92610127	92612127	Serinc5_1	chr13	92611980	92612877	7.02247	0.00452237	0.186273	159387
chr19	46063162	46065162	Pprc1_2	chr19	46065104	46065795	7.02227	0.00452237	0.0835777	159394
chr2	119871512	119873512	Mga_2	chr2	119870903	119872305	7.02133	0.00452237	0.158822	159421
chr14	121086841	121088841	Farp1_2	chr14	121088451	121091129	7.02096	0.00452237	0.0679437	159431
chr3	57645822	57647822	Commd2_2	chr3	57644814	57646733	7.02075	0.004523	0.10775	159436
chr3	83025156	83027156	Fga_1	chr3	83027009	83028533	7.02049	0.004523	0.100579	159449
chr7	112741044	112743044	Tead1_2	chr7	112742582	112743517	7.01984	0.004523	0.160096	159468
chr3	144931526	144933526	Clca4b_1	chr3	144932966	144936099	7.01859	0.004523	0.112764	159520
chr17	32890625	32892625	Zfp870_1	chr17	32891805	32892636	7.01858	0.004523	0.13041	159521
chr11	95586697	95588697	Ngfr_1	chr11	95588048	95589018	7.01839	0.004523	0.135269	159528
chr1	181841351	181843351	Lbr_1	chr1	181843332	181844008	7.01744	0.00452541	0.183968	159555
chr7	111027994	111029994	Ctr9_1	chr7	111029812	111030311	7.01729	0.00452541	0.10985	159561
chr2	172344634	172346634	Fam210b_1	chr2	172343312	172344912	7.01627	0.00453355	0.119371	159602
chr4	120824697	120826697	Nfyc_1	chr4	120826650	120827919	7.01527	0.00453355	0.143865	159643
chr11	69007459	69009459	Pfas_1	chr11	69006997	69007602	7.01401	0.00453777	0.151242	159683
chr14	31639960	31641960	Hacl1_1	chr14	31641719	31642289	7.01338	0.00453777	0.159783	159699
chr14	31640067	31642067	Btd_1	chr14	31641719	31642289	7.01338	0.00453777	0.159783	159699
chr7	66695452	66697452	Lins1_2	chr7	66696015	66696631	7.01282	0.00453777	0.147054	159722
chr11	69894539	69896539	Acap1_1	chr11	69895493	69897735	7.01207	0.00453777	0.0798106	159753
chr8	69087768	69089768	Atp6v1b2_1	chr8	69087825	69088488	7.01171	0.00453777	0.172807	159765
chr8	69088208	69090208	Slc18a1_1	chr8	69087825	69088488	7.01171	0.00453777	0.172807	159765
chr2	122737352	122739352	AK016335_1	chr2	122736419	122738069	7.01141	0.00453777	0.170229	159774
chr2	122737561	122739561	Bloc1s6_1	chr2	122736419	122738069	7.01141	0.00453777	0.170229	159774
chr10	81182028	81184028	Dapk3_1	chr10	81183802	81184943	7.01072	0.00453777	0.108651	159795
chr10	81182159	81184159	Dapk3_3	chr10	81183802	81184943	7.01072	0.00453777	0.108651	159795
chr10	81182315	81184315	Dapk3_2	chr10	81183802	81184943	7.01072	0.00453777	0.108651	159795
chr7	116030097	116032097	Sox6_2	chr7	116030612	116031389	7.00946	0.00453777	0.194681	159836
chr15	32919816	32921816	Sdc2_1	chr15	32921675	32924342	7.00906	0.00453777	0.144239	159850
chr15	32920088	32922088	Sdc2_2	chr15	32921675	32924342	7.00906	0.00453777	0.144239	159850
chr15	89428906	89430906	Chkb_1	chr15	89428474	89429071	7.00764	0.00454306	0.0926647	159900
chr12	69167820	69169820	Lrr1_1	chr12	69169524	69171922	7.00718	0.00454597	0.119237	159918
chr5	108064715	108066715	Mtf2_1	chr5	108064809	108065269	7.00707	0.00454597	0.164825	159922
chr5	115651827	115653827	Bicdl1_2	chr5	115653760	115654228	7.00686	0.00454597	0.0774048	159929
chr5	115651979	115653979	Bicdl1_1	chr5	115653760	115654228	7.00686	0.00454597	0.0774048	159929
chr2	39064459	39066459	Golga1_1	chr2	39066263	39069923	7.00664	0.00454597	0.0849375	159933
chr10	9674207	9676207	Samd5_1	chr10	9672790	9674392	7.00575	0.00454616	0.126835	159953
chr7	127840782	127842782	Stx4a_1	chr7	127842747	127844040	7.00383	0.00454616	0.132192	160022
chr1	71101943	71103943	Bard1_1	chr1	71103624	71104326	7.00383	0.00454616	0.210411	160023
chr8	24823037	24825037	Adam5_1	chr8	24819024	24823277	7.00382	0.00454616	0.0877768	160024
chr2	7394890	7396890	Celf2_3	chr2	7396545	7400192	7.0033	0.00454616	0.106741	160045
chr2	7395231	7397231	Celf2_4	chr2	7396545	7400192	7.0033	0.00454616	0.106741	160045
chr12	98627166	98629166	Spata7_1	chr12	98629109	98630419	7.00294	0.00455102	0.123274	160065
chr6	137648263	137650263	Eps8_1	chr6	137649837	137651782	7.00282	0.00455102	0.107346	160071
chr7	24298573	24300573	Zfp61_1	chr7	24298191	24299222	7.00265	0.00455102	0.145999	160078
chr14	37067047	37069047	Lrit2_1	chr14	37068139	37075830	7.00224	0.00455102	0.0930972	160090
chr1	74747880	74749880	Prkag3_1	chr1	74749479	74751436	7.00202	0.00455102	0.142333	160104
chr10	61714286	61716286	Aifm2_1	chr10	61715741	61717564	7.00189	0.00455102	0.210431	160110
chr2	152603423	152605423	Defb36_1	chr2	152602948	152604081	7.00063	0.00455265	0.0976468	160139
chr8	110216978	110218978	Cmtr2_1	chr8	110218478	110219261	7.00012	0.00455265	0.133684	160159
chrX	142738081	142740081	Mir652_1	chrX	142736804	142738321	7	0.00455265	0.293808	160168
chr4	109405253	109407253	Ttc39aos1_1	chr4	109405113	109405962	6.9988	0.00455456	0.231461	160200
chr4	41097182	41099182	Aqp3_1	chr4	41095727	41097424	6.99867	0.00455456	0.1237	160201
chr3	137866771	137868771	Dnajb14_2	chr3	137868577	137869391	6.99819	0.00455456	0.123518	160222
chr3	137866884	137868884	Dnajb14_1	chr3	137868577	137869391	6.99819	0.00455456	0.123518	160222
chr8	118282796	118284796	Cdh13_1	chr8	118283691	118284508	6.99813	0.00455456	0.0729422	160224
chr2	173020928	173022928	Rbm38_1	chr2	173020267	173021375	6.99782	0.00455693	0.106645	160234
chr15	81728879	81730879	Rangap1_1	chr15	81727528	81728996	6.99774	0.00455693	0.235958	160239
chrX	153695204	153697204	Kctd12b_1	chrX	153692218	153695210	6.99435	0.00456072	0.171948	160339
chr3	65658230	65660230	Mir8120_1	chr3	65659755	65660354	6.99412	0.00456072	0.189724	160348
chr11	94652742	94654742	Eme1_1	chr11	94652522	94653394	6.99411	0.00456072	0.11679	160349
chr11	94652766	94654766	Mrpl27_1	chr11	94652522	94653394	6.99411	0.00456072	0.11679	160349
chr17	73709394	73711394	Galnt14_1	chr17	73710873	73712632	6.99393	0.00456072	0.109452	160352
chr7	14253887	14255887	Sult2a6_1	chr7	14252149	14259616	6.99341	0.00456072	0.0768749	160364
chr7	64286694	64288694	Mtmr10_1	chr7	64288299	64289218	6.99237	0.00456337	0.197502	160391
chr10	26077196	26079196	Gm9767_1	chr10	26075431	26078070	6.99167	0.00456547	0.0841246	160412
chr10	26077962	26079962	Tmem200a_1	chr10	26075431	26078070	6.99167	0.00456547	0.0841246	160412
chr7	112373856	112375856	Micalcl_1	chr7	112375823	112377103	6.99147	0.00456547	0.189684	160425
chr18	45466791	45468791	Kcnn2_2	chr18	45468740	45475697	6.99085	0.00456547	0.108291	160445
chr2	91729179	91731179	Ambra1_1	chr2	91731097	91732645	6.9904	0.00457131	0.0711215	160464
chr10	78424740	78426740	Cstb_1	chr10	78426297	78427168	6.99031	0.00457131	0.224653	160469
chr10	50591727	50593727	Ascc3_1	chr10	50589809	50592026	6.98992	0.00457131	0.0854012	160483
chr3	121448752	121450752	Cnn3_2	chr3	121449187	121449932	6.98888	0.00457668	0.21794	160513
chr4	40701909	40703909	Aptx_2	chr4	40703886	40704403	6.9886	0.00457668	0.144	160529
chr4	40702171	40704171	Aptx_1	chr4	40703886	40704403	6.9886	0.00457668	0.144	160529
chr17	32283721	32285721	Brd4_1	chr17	32285214	32286166	6.98828	0.00457995	0.172738	160537
chr2	89815424	89817424	Olfr1255_1	chr2	89810898	89816423	6.98799	0.00458122	0.0790605	160544
chr6	86437375	86439375	C87436_2	chr6	86437248	86437894	6.98675	0.00458122	0.161383	160577
chr6	86437695	86439695	C87436_1	chr6	86437248	86437894	6.98675	0.00458122	0.161383	160577
chr13	58182320	58184320	Ubqln1_2	chr13	58183118	58184485	6.98629	0.00458122	0.0827336	160590
chr18	10616806	10618806	Snrpd1_1	chr18	10618652	10620267	6.98565	0.00458122	0.138291	160611
chr2	116877713	116879713	Tmco5_1	chr2	116879138	116880353	6.984	0.00458204	0.137949	160671
chr4	108618880	108620880	AK054420_1	chr4	108616872	108619133	6.98392	0.00458204	0.0852384	160674
chr4	108618986	108620986	Cc2d1b_1	chr4	108616872	108619133	6.98392	0.00458204	0.0852384	160674
chr4	145584189	145586189	Gm13212_1	chr4	145584778	145586032	6.98356	0.00458204	0.120026	160692
chr10	80398490	80400490	Mbd3_1	chr10	80400452	80401604	6.9804	0.00458262	0.367704	160801
chr8	119604205	119606205	Taf1c_1	chr8	119603700	119604620	6.9802	0.00458262	0.199721	160802
chr4	13742359	13744359	Runx1t1_1	chr4	13739806	13742605	6.97924	0.00459428	0.151626	160832
chr7	19279049	19281049	Ppm1n_1	chr7	19278150	19279247	6.97921	0.00459428	0.105615	160834
chr9	66918653	66920653	Rab8b_1	chr9	66920645	66920908	6.97912	0.00459428	0.32351	160836
chr8	107149682	107151682	Cyb5b_1	chr8	107151390	107152068	6.97876	0.00459428	0.237613	160846
chr16	89030659	89032659	Krtap6-1_1	chr16	89032141	89034654	6.97784	0.0045956	0.119209	160876
chr10	81558487	81560487	Aes_1	chr10	81558719	81559314	6.97759	0.0045956	0.174057	160885
chr5	73291812	73293812	Ociad1_1	chr5	73293724	73294346	6.97736	0.0045956	0.181812	160892
chr7	16451952	16453952	Tmem160_1	chr7	16451770	16452590	6.97682	0.0045956	0.164253	160912
chr12	89811448	89813448	Nrxn3_2	chr12	89813091	89818330	6.97677	0.0045956	0.0982366	160913
chr11	98906859	98908859	Cdc6_1	chr11	98906845	98907392	6.97636	0.0045956	0.13558	160926
chr8	3671336	3673336	Fcor_1	chr8	3672856	3676060	6.97547	0.00459601	0.108437	160958
chr8	3675509	3677509	Trappc5_1	chr8	3672856	3676060	6.97547	0.00459601	0.108437	160958
chr12	75817322	75819322	Syne2_1	chr12	75816423	75817536	6.97544	0.00459601	0.157644	160961
chr6	124930385	124932385	Mlf2_1	chr6	124929316	124930643	6.97316	0.00459601	0.144965	161042
chr4	129695824	129697824	Tmem39b_1	chr4	129694656	129695951	6.97278	0.00459653	0.106186	161055
chr7	35801577	35803577	E130304I02Rik_1	chr7	35801512	35802124	6.97228	0.00459653	0.175537	161073
chr7	35801998	35803998	Zfp507_1	chr7	35801512	35802124	6.97228	0.00459653	0.175537	161073
chr15	76367905	76369905	Hgh1_1	chr15	76369699	76370392	6.97218	0.00459653	0.136386	161079
chr13	99343697	99345697	Ptcd2_1	chr13	99342060	99343947	6.9711	0.00459653	0.114593	161119
chr13	99343792	99345792	Mrps27_1	chr13	99342060	99343947	6.9711	0.00459653	0.114593	161119
chr11	51755828	51757828	Sec24a_3	chr11	51757407	51758241	6.97053	0.00459653	0.332165	161140
chr11	68967168	68969168	Slc25a35_1	chr11	68965869	68967291	6.96782	0.00459996	0.24349	161222
chr5	107868047	107870047	Evi5_1	chr5	107869918	107870862	6.96679	0.00459996	0.163502	161251
chr17	71597766	71599766	Trmt61b_1	chr17	71599431	71599994	6.96644	0.00459996	0.21215	161265
chr4	108169140	108171140	Echdc2_2	chr4	108169885	108171527	6.96525	0.00460706	0.0817882	161293
chr2	164768928	164770928	Ube2c_1	chr2	164768295	164769076	6.96481	0.00460706	0.098351	161304
chr4	137467781	137469781	Hspg2_1	chr4	137469197	137470243	6.96415	0.00460706	0.153092	161330
chr2	168954278	168956278	Zfp64_2	chr2	168956144	168956631	6.96382	0.00460706	0.155161	161339
chr2	168954586	168956586	Zfp64_1	chr2	168956144	168956631	6.96382	0.00460706	0.155161	161339
chr14	26578552	26580552	Dennd6a_1	chr14	26578437	26579376	6.96263	0.00461211	0.20896	161382
chr6	85808874	85810874	Nat8f5_2	chr6	85810555	85815096	6.96247	0.00461211	0.0947966	161388
chr8	71468201	71470201	Dda1_1	chr8	71470105	71471535	6.96129	0.00461211	0.153921	161428
chr6	88841841	88843841	Gm15612_1	chr6	88842907	88843643	6.96104	0.00461211	0.136544	161444
chr18	37446649	37448649	Pcdhb14_1	chr18	37443431	37447049	6.96069	0.00461211	0.0847455	161456
chr8	109838390	109840390	Snord71_1	chr8	109836964	109838734	6.96065	0.00461211	0.0973303	161459
chr15	77476046	77478046	Apol10a_1	chr15	77473859	77477677	6.95883	0.00461211	0.0985118	161505
chr5	114003805	114005805	Dao_3	chr5	114005677	114007146	6.95863	0.00461211	0.202638	161511
chr12	102947849	102949849	Unc79_1	chr12	102944872	102948363	6.95812	0.00461211	0.0785384	161527
chr5	129019217	129021217	Ran_1	chr5	129018923	129019344	6.9581	0.00461211	0.134038	161531
chr9	120914183	120916183	1700020M21Rik_1	chr9	120915971	120917295	6.95701	0.0046153	0.0775846	161567
chr18	31608901	31610901	Slc25a46_1	chr18	31607777	31609045	6.95635	0.00461711	0.0939459	161586
chr8	35587131	35589131	Mfhas1_2	chr8	35588865	35589650	6.95629	0.00461711	0.147097	161588
chr8	35588018	35590018	Gm16793_1	chr8	35588865	35589650	6.95629	0.00461711	0.147097	161588
chr9	22155865	22157865	Pigyl_1	chr9	22157454	22157929	6.9561	0.00461711	0.111879	161596
chr10	71158690	71160690	Bicc1_1	chr10	71156170	71159109	6.95531	0.00461711	0.0774587	161623
chr4	141792586	141794586	Casp9_2	chr4	141794557	141796759	6.95516	0.00461711	0.0807988	161626
chr4	141792825	141794825	Casp9_1	chr4	141794557	141796759	6.95516	0.00461711	0.0807988	161626
chr11	96064360	96066360	Ube2z_1	chr11	96066005	96066677	6.9547	0.00461711	0.0814808	161646
chr7	30561944	30563944	Psenen_2	chr7	30561842	30562520	6.9546	0.00461711	0.178521	161650
chr7	30562194	30564194	Psenen_1	chr7	30561842	30562520	6.9546	0.00461711	0.178521	161650
chr7	30562343	30564343	U2af1l4_1	chr7	30561842	30562520	6.9546	0.00461711	0.178521	161650
chr9	22474721	22476721	Bbs9_1	chr9	22476336	22476658	6.95433	0.00461711	0.144682	161663
chr15	92596161	92598161	Pdzrn4_1	chr15	92594195	92597218	6.95361	0.00461711	0.0968982	161689
chr8	88198212	88200212	Papd5_1	chr8	88197837	88198580	6.95307	0.00461711	0.324904	161709
chr17	33915187	33917187	Zbtb22_1	chr17	33916643	33917247	6.95259	0.00461711	0.101667	161727
chr13	81725416	81727416	Mblac2_2	chr13	81725507	81726935	6.95232	0.00461711	0.112294	161733
chr16	4076797	4078797	Trap1_1	chr16	4078383	4079283	6.95211	0.00462009	0.122644	161742
chr10	88090074	88092074	Pmch_1	chr10	88089833	88090979	6.95196	0.00462009	0.0796265	161745
chr2	71388262	71390262	Hat1_1	chr2	71390155	71391054	6.9503	0.00462043	0.180329	161787
chr14	34200596	34202596	Gprin2_1	chr14	34202358	34207780	6.9497	0.00462043	0.0853523	161804
chr13	67450584	67452584	Zfp874a_1	chr13	67452032	67453877	6.94926	0.00462043	0.109045	161817
chr2	37702313	37704313	Strbp_1	chr2	37701809	37702490	6.94841	0.00462043	0.105181	161845
chr1	109981269	109983269	Cdh7_2	chr1	109977976	109983002	6.94736	0.00462123	0.104179	161873
chr1	109982297	109984297	Cdh7_1	chr1	109977976	109983002	6.94736	0.00462123	0.104179	161873
chr7	18909403	18911403	Ccdc61_1	chr7	18911159	18914505	6.94716	0.00462123	0.128816	161881
chr8	66687016	66689016	Npy5r_1	chr8	66682862	66687810	6.94691	0.00462123	0.0834321	161887
chr4	82858630	82860630	Zdhhc21_1	chr4	82860540	82862502	6.94516	0.00462123	0.147857	161946
chr7	4444648	4446648	Rdh13_1	chr7	4444446	4445052	6.94307	0.00462123	0.135406	162012
chr15	77305897	77307897	Rbfox2_3	chr15	77307665	77310110	6.94284	0.00462123	0.0880637	162021
chr15	77306007	77308007	Rbfox2_2	chr15	77307665	77310110	6.94284	0.00462123	0.0880637	162021
chr4	97736840	97738840	E130114P18Rik_2	chr4	97736749	97739239	6.94239	0.00462123	0.121677	162029
chr2	3423164	3425164	Dclre1c_1	chr2	3424953	3426018	6.94221	0.00462123	0.27382	162037
chr5	130186160	130188160	Rabgef1_2	chr5	130185761	130188063	6.94182	0.00462123	0.105275	162056
chr18	82691710	82693710	Zfp236_1	chr18	82693311	82693768	6.94102	0.00462358	0.273192	162085
chr11	69661587	69663587	Mpdu1_1	chr11	69660988	69662000	6.94054	0.00462358	0.1953	162101
chr14	78642156	78644156	Dgkh_2	chr14	78641344	78642413	6.94032	0.00462622	0.117332	162108
chr7	5037420	5039420	Zfp784_1	chr7	5037086	5038004	6.93967	0.00462622	0.141586	162129
chr9	107934897	107936897	Camkv_1	chr9	107936517	107937330	6.93965	0.00462622	0.174164	162132
chr17	31519182	31521182	Ndufv3_1	chr17	31521046	31522557	6.93937	0.00463275	0.106222	162139
chr1	63729315	63731315	Mdh1b_1	chr1	63727812	63730022	6.93896	0.00463442	0.105931	162152
chr1	63729624	63731624	Fastkd2_1	chr1	63727812	63730022	6.93896	0.00463442	0.105931	162152
chr5	23843134	23845134	Tomm7_1	chr5	23845017	23846529	6.93832	0.00463442	0.128077	162174
chr5	135933596	135935596	Ywhag_1	chr5	135935248	135935820	6.93723	0.00463442	0.169778	162205
chr3	125937550	125939550	Ugt8a_1	chr3	125938987	125943543	6.9371	0.00463442	0.0726402	162210
chr11	63132103	63134103	Pmp22_3	chr11	63133543	63134519	6.93601	0.00463442	0.169611	162249
chr1	92472776	92474776	Ndufa10_1	chr1	92474671	92483400	6.93353	0.00463657	0.0796464	162340
chr11	116852794	116854794	Mfsd11_1	chr11	116854483	116855075	6.93264	0.00463951	0.119772	162370
chr12	109726356	109728356	Mir487b_1	chr12	109728227	109730015	6.93184	0.00464189	0.0799154	162394
chr8	106135841	106137841	Esrp2_1	chr8	106137332	106137980	6.93176	0.00464189	0.127815	162398
chr8	106135950	106137950	Esrp2_2	chr8	106137332	106137980	6.93176	0.00464189	0.127815	162398
chr8	106136064	106138064	1810019D21Rik_1	chr8	106137332	106137980	6.93176	0.00464189	0.127815	162398
chr2	14072856	14074856	Stamos_1	chr2	14072207	14073044	6.93075	0.00464783	0.113374	162431
chr4	62518895	62520895	Alad_1	chr4	62520455	62521702	6.93072	0.00464783	0.142864	162432
chr4	62519072	62521072	Alad_3	chr4	62520455	62521702	6.93072	0.00464783	0.142864	162432
chr9	44333694	44335694	H2afx_1	chr9	44333542	44334308	6.93067	0.00464783	0.113127	162433
chr7	133775782	133777782	Dhx32_1	chr7	133777302	133779513	6.93017	0.004654	0.122278	162450
chr7	133775887	133777887	Fank1_1	chr7	133777302	133779513	6.93017	0.004654	0.122278	162450
chr6	120363123	120365123	Kdm5a_1	chr6	120361895	120363369	6.9295	0.00465837	0.215746	162482
chr6	120363368	120365368	Ccdc77_1	chr6	120361895	120363369	6.9295	0.00465837	0.215746	162482
chr16	37915468	37917468	Gpr156_1	chr16	37916610	37918166	6.92862	0.00465837	0.130471	162517
chr12	100186953	100188953	Gm10433_1	chr12	100188436	100189321	6.92749	0.00466725	0.170075	162551
chr2	31949273	31951273	Aif1l_1	chr2	31948929	31949975	6.92732	0.00466725	0.146602	162556
chr3	96161003	96163003	Mtmr11_1	chr3	96162452	96163121	6.92701	0.00466725	0.152657	162567
chr3	102468927	102470927	Ngf_1	chr3	102461980	102469760	6.92664	0.00466725	0.0753385	162582
chr15	89409254	89411254	Syce3_1	chr15	89407112	89409540	6.92602	0.00466861	0.0700012	162601
chr8	70658680	70660680	Pgpep1_1	chr8	70657976	70659280	6.92559	0.00466861	0.11396	162613
chr11	71018610	71020610	Mis12_1	chr11	71020399	71021351	6.92541	0.00466861	0.0934851	162622
chr11	71018788	71020788	Derl2_2	chr11	71020399	71021351	6.92541	0.00466861	0.0934851	162622
chr11	71018901	71020901	Mis12_2	chr11	71020399	71021351	6.92541	0.00466861	0.0934851	162622
chr19	47536008	47538008	Stn1_1	chr19	47536129	47536722	6.92451	0.00466861	0.172305	162643
chr9	108093480	108095480	Apeh_1	chr9	108093363	108094060	6.92415	0.00466861	0.146697	162654
chr7	92668900	92670900	Pcf11_1	chr7	92670786	92673590	6.92227	0.00467707	0.0803997	162708
chr10	128376104	128378104	Ankrd52_1	chr10	128375631	128376583	6.92183	0.00467995	0.130349	162722
chr4	141300239	141302239	Epha2_1	chr4	141300086	141301046	6.92134	0.00468001	0.232069	162736
chr3	127895289	127897289	Fam241a_1	chr3	127896750	127897816	6.92132	0.00468001	0.13258	162737
chr4	155802624	155804624	Mrpl20_1	chr4	155804261	155805433	6.92075	0.00468001	0.120647	162756
chr8	21296395	21298395	Defa5_1	chr8	21297066	21299764	6.92034	0.00468001	0.151337	162772
chr4	82504309	82506309	Nfib_2	chr4	82504088	82504558	6.9193	0.00468001	0.0881417	162803
chr11	29691954	29693954	Rtn4_1	chr11	29690919	29692283	6.91928	0.00468001	0.161439	162805
chr11	99416232	99418232	A830036E02Rik_1	chr11	99418130	99419609	6.91921	0.00468001	0.0822081	162807
chr4	116650395	116652395	Akr1a1_2	chr4	116649608	116650545	6.91826	0.00468588	0.164717	162854
chr3	55460910	55462910	Dclk1_2	chr3	55456926	55461931	6.91813	0.00468588	0.0781884	162859
chr5	141496412	141498412	Sdk1_2	chr5	141498020	141499904	6.91792	0.00468588	0.126348	162866
chr9	44304633	44306633	Hinfp_1	chr9	44304269	44304914	6.91787	0.00468588	0.134325	162867
chr11	83304538	83306538	Ap2b1_2	chr11	83304986	83305810	6.91762	0.00468588	0.0797908	162873
chr16	48282808	48284808	Dppa4_1	chr16	48280533	48283932	6.91556	0.0046901	0.0982912	162940
chr11	99792352	99794352	Gm11596_1	chr11	99790021	99794164	6.91545	0.0046901	0.099485	162943
chr11	120931863	120933863	Ccdc57_1	chr11	120933518	120934841	6.91477	0.00469032	0.102672	162971
chr11	60726220	60728220	Flii_1	chr11	60725225	60726563	6.91463	0.00469032	0.155047	162977
chr16	36896137	36898137	4930565N06Rik_2	chr16	36895830	36897131	6.91443	0.00469032	0.110743	162992
chr11	69990591	69992591	Gabarap_1	chr11	69990101	69990921	6.91352	0.00469032	0.153033	163019
chr7	119458271	119460271	Gp2_1	chr7	119459646	119464135	6.91307	0.00469032	0.0910454	163034
chr3	84219870	84221870	Trim2_1	chr3	84217914	84220008	6.9127	0.00469032	0.110252	163050
chr5	65334644	65336644	Rfc1_1	chr5	65336353	65337410	6.91208	0.00469043	0.149962	163072
chr13	38658009	38660009	Eef1e1_1	chr13	38659250	38659869	6.9108	0.00469043	0.119656	163126
chr2	153224382	153226382	Tspyl3_1	chr2	153224343	153224847	6.91004	0.00469043	0.220328	163154
chr8	84977717	84979717	Junb_1	chr8	84979391	84979714	6.90871	0.00469115	0.149182	163195
chr1	98420123	98422123	Slco6d1_1	chr1	98420315	98421923	6.90719	0.00469115	0.0818808	163249
chr11	99350103	99352103	Krt27_1	chr11	99349167	99350537	6.90714	0.00469115	0.0761637	163251
chr19	46002512	46004512	Hps6_1	chr19	46004095	46004874	6.90669	0.00469115	0.124746	163268
chr5	30906739	30908739	Ost4_1	chr5	30905957	30906788	6.90651	0.00469115	0.268597	163273
chr2	170069669	170071669	A630075F10Rik_1	chr2	170071553	170073841	6.90539	0.00469235	0.0602577	163307
chr7	30663949	30665949	Haus5_1	chr7	30663704	30664375	6.90468	0.00469235	0.115146	163326
chr19	54044259	54046259	Adra2a_1	chr19	54043173	54044276	6.90446	0.00469235	0.0854232	163332
chr5	143328219	143330219	Zdhhc4_1	chr5	143327809	143328500	6.90432	0.00469235	0.119451	163338
chr5	143328307	143330307	0610040B10Rik_1	chr5	143327809	143328500	6.90432	0.00469235	0.119451	163338
chr6	140622573	140624573	Aebp2_1	chr6	140622407	140623147	6.90429	0.00469235	0.142031	163340
chr19	44694312	44696312	KY467826_1	chr19	44693520	44695791	6.90388	0.00469235	0.0901942	163349
chrX	20919917	20921917	Syn1_1	chrX	20921865	20927280	6.90278	0.00469395	0.139797	163381
chr8	123858465	123860465	Ccsap_1	chr8	123860380	123860964	6.90249	0.00469395	0.22981	163397
chr9	96118428	96120428	Gk5_1	chr9	96118387	96118868	6.90225	0.00469395	0.193352	163402
chr15	76817128	76819128	Arhgap39_1	chr15	76818495	76819502	6.90197	0.00469704	0.165016	163415
chr8	111939719	111941719	Gabarapl2_1	chr8	111941454	111942216	6.90074	0.00470268	0.120556	163450
chr18	68738436	68740436	Mir6356_1	chr18	68738757	68740208	6.90068	0.00470268	0.0910542	163453
chr5	123906274	123908274	Denr_1	chr5	123906010	123906540	6.90025	0.00470307	0.18245	163469
chr5	123906529	123908529	Denr_2	chr5	123906010	123906540	6.90025	0.00470307	0.18245	163469
chr6	128423920	128425920	Itfg2_1	chr6	128423208	128423975	6.89983	0.00470307	0.21901	163482
chr16	16145789	16147789	Spidr_1	chr16	16146986	16147587	6.89957	0.00470307	0.235693	163493
chr5	150951704	150953704	Kl_1	chr5	150950029	150952452	6.89855	0.00470307	0.0978496	163529
chr19	41205863	41207863	Tll2_1	chr19	41207668	41209426	6.89668	0.00470873	0.0995104	163593
chr11	120097694	120099694	Tepsin_1	chr11	120097237	120098030	6.89599	0.00471553	0.129442	163616
chr11	120097936	120099936	Ndufaf8_1	chr11	120097237	120098030	6.89599	0.00471553	0.129442	163616
chr7	35536689	35538689	Tdrd12_1	chr7	35538086	35538863	6.89401	0.00471553	0.0942714	163683
chr3	142168227	142170227	Bmpr1b_1	chr3	142169911	142171039	6.89248	0.00471553	0.156897	163729
chr5	77264481	77266481	Rest_1	chr5	77264140	77265047	6.8918	0.00471553	0.140231	163754
chr11	99935290	99937290	Krtap31-2_1	chr11	99934078	99937932	6.89079	0.00471553	0.0868372	163787
chr14	65836357	65838357	Ccdc25_1	chr14	65836527	65837133	6.89014	0.00471553	0.145128	163808
chr18	49754571	49756571	Dtwd2_1	chr18	49756201	49756606	6.89002	0.00471553	0.1593	163813
chr18	49754771	49756771	KY467805_1	chr18	49756201	49756606	6.89002	0.00471553	0.1593	163813
chr13	47105193	47107193	Dek_1	chr13	47106926	47107659	6.88985	0.00471553	0.186443	163824
chr6	71631335	71633335	Kdm3a_3	chr6	71630950	71631751	6.88955	0.0047185	0.287001	163837
chr6	71631681	71633681	Kdm3a_2	chr6	71630950	71631751	6.88955	0.0047185	0.287001	163837
chr15	85016175	85018175	Upk3a_1	chr15	85015895	85016755	6.88885	0.00472455	0.142034	163860
chr7	121391249	121393249	Hs3st2_1	chr7	121392295	121392871	6.88715	0.00472887	0.0693711	163916
chr2	25427672	25429672	Abca2_1	chr2	25427489	25428183	6.88713	0.00472887	0.105609	163917
chr15	94403299	94405299	Adamts20_1	chr15	94404874	94405493	6.88527	0.00472887	0.108317	163980
chr2	158793863	158795863	Dhx35_1	chr2	158795337	158796322	6.88475	0.00472887	0.132269	164002
chr3	152981209	152983209	St6galnac5_1	chr3	152982420	152984522	6.88435	0.00472887	0.0754477	164016
chr8	123981838	123983838	Abcb10_2	chr8	123983405	123984700	6.88421	0.00472887	0.191169	164020
chr8	123982145	123984145	Abcb10_1	chr8	123983405	123984700	6.88421	0.00472887	0.191169	164020
chr11	97028859	97030859	Scrn2_1	chr11	97028485	97029520	6.88378	0.00472887	0.090397	164035
chr17	25368272	25370272	Tpsg1_1	chr17	25367538	25373005	6.88348	0.00472887	0.0832911	164045
chr17	25369586	25371586	Tpsg1_2	chr17	25367538	25373005	6.88348	0.00472887	0.0832911	164045
chr8	70475927	70477927	Klhl26_1	chr8	70474962	70476227	6.88328	0.00472887	0.0814009	164052
chrX	151343222	151345222	Fam120c_1	chrX	151344928	151347125	6.88216	0.00473344	0.177512	164088
chrX	151343817	151345817	A230072E10Rik_1	chrX	151344928	151347125	6.88216	0.00473344	0.177512	164088
chr15	12823640	12825640	6030458C11Rik_1	chr15	12825347	12825986	6.88197	0.00473344	0.106485	164095
chr15	12823876	12825876	Drosha_1	chr15	12825347	12825986	6.88197	0.00473344	0.106485	164095
chr3	57650676	57652676	Commd2_1	chr3	57649978	57650908	6.88109	0.00473344	0.128164	164123
chr2	164472723	164474723	Trp53tg5_1	chr2	164471980	164473782	6.88043	0.00473344	0.111952	164139
chr11	98835819	98837819	Rapgefl1_1	chr11	98834968	98836420	6.87894	0.00473344	0.107957	164178
chr8	83954713	83956713	Asf1b_1	chr8	83956253	83957448	6.87818	0.00473344	0.245839	164205
chr11	101732028	101734028	Dhx8_1	chr11	101733731	101737214	6.87816	0.00473344	0.079712	164206
chr17	13759544	13761544	Afdn_1	chr17	13761509	13762153	6.87784	0.00473344	0.0621908	164218
chr17	13760377	13762377	Tcte2_1	chr17	13761509	13762153	6.87784	0.00473344	0.0621908	164218
chr17	13760636	13762636	Afdn_2	chr17	13761509	13762153	6.87784	0.00473344	0.0621908	164218
chr19	42562080	42564080	AK006610_1	chr19	42563861	42564886	6.87771	0.00473344	0.179357	164226
chr11	120466444	120468444	Arl16_1	chr11	120463507	120466710	6.87753	0.00473344	0.0740025	164234
chr11	120466672	120468672	Hgs_1	chr11	120463507	120466710	6.87753	0.00473344	0.0740025	164234
chr11	103965764	103967764	Arf2_1	chr11	103967509	103969192	6.87714	0.0047357	0.0860364	164249
chr11	102996530	102998530	Dcakd_2	chr11	102996049	102996805	6.87704	0.0047357	0.101676	164254
chr4	151056940	151058940	Vamp3_1	chr4	151056063	151057302	6.87641	0.0047357	0.146376	164279
chr12	85823543	85825543	Erg28_1	chr12	85822742	85823920	6.87637	0.0047357	0.242522	164284
chr12	85823685	85825685	Ttll5_3	chr12	85822742	85823920	6.87637	0.0047357	0.242522	164284
chr4	109475459	109477459	Rnf11_1	chr4	109474301	109475764	6.87625	0.00473878	0.114494	164287
chr4	109475686	109477686	Rnf11_2	chr4	109474301	109475764	6.87625	0.00473878	0.114494	164287
chr8	22410420	22412420	Mrps31_1	chr8	22412151	22412923	6.87576	0.00474134	0.245499	164314
chr2	10369509	10371509	Sfmbt2_1	chr2	10371145	10371777	6.87276	0.0047548	0.0767882	164410
chr2	10370612	10372612	Sfmbt2_3	chr2	10371145	10371777	6.87276	0.0047548	0.0767882	164410
chr2	10371447	10373447	Sfmbt2_2	chr2	10371145	10371777	6.87276	0.0047548	0.0767882	164410
chr6	128621880	128623880	Klrb1a_1	chr6	128620613	128622408	6.87201	0.00475978	0.10309	164441
chr13	90922164	90924164	Rps23_1	chr13	90924122	90924606	6.8717	0.00475978	0.429472	164450
chr9	70502357	70504357	Rnf111_2	chr9	70504325	70505505	6.87127	0.00475978	0.166471	164468
chr9	70502739	70504739	Rnf111_1	chr9	70504325	70505505	6.87127	0.00475978	0.166471	164468
chr7	87245658	87247658	Nox4_2	chr7	87244320	87246681	6.87096	0.00475978	0.077263	164480
chr7	87245794	87247794	Nox4_1	chr7	87244320	87246681	6.87096	0.00475978	0.077263	164480
chr14	73324666	73326666	Rb1_2	chr14	73326610	73327242	6.87053	0.00476279	0.267242	164496
chr14	73324811	73326811	Rb1_1	chr14	73326610	73327242	6.87053	0.00476279	0.267242	164496
chrX	157567984	157569984	Yy2_1	chrX	157565457	157568222	6.86993	0.00476282	0.0975428	164513
chr15	28202731	28204731	Dnah5_1	chr15	28204220	28207219	6.86987	0.00476282	0.11085	164519
chr15	98805999	98807999	AK157795_1	chr15	98806082	98806910	6.86977	0.00476282	0.137773	164524
chr15	98806899	98808899	Ddn_1	chr15	98806082	98806910	6.86977	0.00476282	0.137773	164524
chr4	148129819	148131819	Mad2l2_1	chr4	148131814	148132650	6.86798	0.00476282	0.16558	164582
chr1	83158761	83160761	Daw1_1	chr1	83160644	83163269	6.86677	0.00476482	0.0747141	164619
chr1	40096678	40098678	Il1r2_2	chr1	40097435	40098945	6.86562	0.00476482	0.0722995	164654
chr7	41598278	41600278	AK011498_1	chr7	41599968	41601484	6.86558	0.00476482	0.13937	164655
chr13	67483213	67485213	Zfp874b_1	chr13	67484746	67486239	6.86524	0.00476777	0.0844394	164670
chr9	108459552	108461552	Ccdc71_1	chr9	108461320	108463185	6.86494	0.00476933	0.0642337	164677
chr4	152130821	152132821	Espn_2	chr4	152132044	152133408	6.86467	0.00476933	0.113536	164691
chr4	152131402	152133402	Espn_3	chr4	152132044	152133408	6.86467	0.00476933	0.113536	164691
chr6	129912242	129914242	Klra5_1	chr6	129912845	129913237	6.86464	0.00476933	0.119275	164694
chr4	62359748	62361748	Slc31a1_1	chr4	62361588	62362707	6.86462	0.00476933	0.279134	164695
chr7	107369721	107371721	Syt9_1	chr7	107371680	107373999	6.86424	0.00476933	0.142233	164712
chr17	35699559	35701559	Ddr1_2	chr17	35701408	35703230	6.86386	0.00476933	0.123575	164722
chr17	35701029	35703029	Ddr1_1	chr17	35701408	35703230	6.86386	0.00476933	0.123575	164722
chr17	35702980	35704980	Ddr1_4	chr17	35701408	35703230	6.86386	0.00476933	0.123575	164722
chr5	24554407	24556407	4931409K22Rik_1	chr5	24552682	24554432	6.86302	0.00477497	0.109983	164757
chr2	180966238	180968238	Arfgap1_1	chr2	180965521	180966464	6.86259	0.00477751	0.197151	164776
chr12	87025510	87027510	Tmem63c_1	chr12	87022839	87025600	6.86147	0.00477948	0.0978899	164811
chr2	129296186	129298186	Ckap2l_1	chr2	129297885	129298524	6.86137	0.00477948	0.24573	164817
chr2	129296369	129298369	Gm14023_1	chr2	129297885	129298524	6.86137	0.00477948	0.24573	164817
chr14	106105225	106107225	Trim52_1	chr14	106101833	106105463	6.86122	0.00477948	0.0816963	164819
chr7	28266855	28268855	Eid2_1	chr7	28268641	28269609	6.8611	0.00477948	0.0767898	164823
chr7	127776358	127778358	Setd1a_1	chr7	127778032	127778689	6.86078	0.00477948	0.182624	164834
chr14	63121515	63123515	Ctsb_1	chr14	63121782	63122268	6.85984	0.00477948	0.155161	164870
chr3	55181042	55183042	Sohlh2_1	chr3	55176989	55181522	6.85912	0.00477948	0.0821656	164905
chrX	7696212	7698212	Gpkow_1	chrX	7688145	7696467	6.85869	0.00477948	0.107442	164919
chr10	70439655	70441655	Fam13c_1	chr10	70434307	70440026	6.85609	0.00477948	0.0698651	165007
chr10	70439900	70441900	Fam13c_2	chr10	70434307	70440026	6.85609	0.00477948	0.0698651	165007
chr11	97743629	97745629	Pip4k2b_1	chr11	97745591	97746108	6.85573	0.00477948	0.114004	165021
chr4	154298858	154300858	Arhgef16_1	chr4	154300483	154301891	6.85542	0.00477948	0.136908	165032
chr4	154299043	154301043	Arhgef16_2	chr4	154300483	154301891	6.85542	0.00477948	0.136908	165032
chrX	95657421	95659421	Zc4h2_1	chrX	95643045	95660140	6.855	0.00477948	0.097938	165047
chr14	47417174	47419174	Dlgap5_1	chr14	47416888	47417644	6.85429	0.00477948	0.178291	165069
chr5	120115509	120117509	Rbm19_1	chr5	120117491	120118502	6.85294	0.00478152	0.141055	165114
chr4	62359450	62361450	Fkbp15_1	chr4	62359002	62359771	6.85103	0.00478284	0.263946	165175
chr4	62359748	62361748	Slc31a1_1	chr4	62359002	62359771	6.85103	0.00478284	0.263946	165175
chr17	35566533	35568533	2300002M23Rik_1	chr17	35568298	35569913	6.85031	0.00478518	0.0758579	165197
chr2	140670447	140672447	Flrt3_1	chr2	140671681	140674534	6.84973	0.00478518	0.0873874	165214
chr4	107682556	107684556	Dmrtb1_2	chr4	107684381	107685847	6.8497	0.00478518	0.0535013	165215
chr4	107683229	107685229	Dmrtb1_1	chr4	107684381	107685847	6.8497	0.00478518	0.0535013	165215
chr11	99808891	99810891	Krtap4-13_1	chr11	99809695	99811494	6.84964	0.00478518	0.155976	165217
chr8	3499540	3501540	Mcoln1_1	chr8	3497412	3499665	6.84962	0.00478518	0.0847698	165218
chr5	114130191	114132191	Ung_1	chr5	114131964	114132378	6.84936	0.00478682	0.120312	165225
chr4	41044436	41046436	Aqp7_1	chr4	41044142	41045097	6.84908	0.00478682	0.132215	165233
chr4	32982015	32984015	Rragd_1	chr4	32981346	32982317	6.84878	0.00478682	0.160327	165242
chr4	32982294	32984294	Rragd_2	chr4	32981346	32982317	6.84878	0.00478682	0.160327	165242
chr13	27311620	27313620	Prl6a1_1	chr13	27311717	27313271	6.84786	0.00478682	0.119551	165267
chrX	155215344	155217344	Sat1_1	chrX	155207279	155221196	6.84747	0.00478682	0.105406	165285
chr5	115483374	115485374	Sirt4_1	chr5	115483365	115483970	6.84728	0.00478682	0.110058	165292
chr9	22155865	22157865	Pigyl_1	chr9	22155904	22156448	6.84708	0.00478682	0.199539	165303
chr2	164959853	164961853	Slc12a5_1	chr2	164959696	164960415	6.84544	0.00478682	0.111171	165375
chr6	117558696	117560696	AK162833_1	chr6	117557514	117560411	6.84534	0.00478682	0.0776833	165377
chr5	138193287	138195287	Mblac1_1	chr5	138193156	138193847	6.84529	0.00478682	0.205896	165381
chr7	145282926	145284926	Tpcn2_1	chr7	145284536	145285777	6.84419	0.00478904	0.138028	165420
chr3	83006860	83008860	Fgg_1	chr3	83005727	83008473	6.84389	0.00479206	0.135944	165433
chr11	4496564	4498564	Mtmr3_2	chr11	4497552	4498725	6.84331	0.0047968	0.114374	165450
chr19	5487299	5489299	Mus81_1	chr19	5486978	5487677	6.84323	0.0047968	0.141204	165456
chr1	37996204	37998204	Txndc9_1	chr1	37995518	37996369	6.84322	0.0047968	0.0960451	165457
chr8	31090625	31092625	Dusp26_2	chr8	31092136	31094200	6.84311	0.0047968	0.110639	165462
chr7	15900661	15902661	Crxos_1	chr7	15900621	15902886	6.84294	0.0047968	0.135939	165471
chrX	48033850	48035850	Apln_1	chrX	48029011	48036126	6.8429	0.0047968	0.130079	165475
chr10	40245997	40247997	Rpf2_1	chr10	40245186	40246383	6.8424	0.0047968	0.143678	165491
chrX	88054235	88056235	Il1rapl1_2	chrX	88046896	88055166	6.84185	0.00479924	0.0941519	165506
chr17	6130781	6132781	Tulp4_2	chr17	6132591	6133924	6.83938	0.00480682	0.103935	165574
chr12	112105867	112107867	Aspg_2	chr12	112107714	112109731	6.83905	0.00480682	0.0740763	165586
chr11	93954640	93956640	Nme2_2	chr11	93954004	93954903	6.83841	0.00480682	0.16595	165607
chr11	93954875	93956875	Nme2_1	chr11	93954004	93954903	6.83841	0.00480682	0.16595	165607
chr2	25681762	25683762	Lcn10_1	chr2	25681037	25683127	6.83666	0.00480734	0.12934	165668
chr11	59162766	59164766	Iba57_1	chr11	59160293	59163117	6.83627	0.00480734	0.0757888	165676
chr9	21509182	21511182	Tmed1_1	chr9	21511044	21512534	6.83542	0.00480734	0.0962561	165709
chr6	94699163	94701163	Lrig1_1	chr6	94697118	94699345	6.83539	0.00480734	0.0717226	165712
chr5	24446788	24448788	Tmub1_1	chr5	24446901	24447530	6.83534	0.0048105	0.111833	165713
chr11	85234113	85236113	Appbp2_1	chr11	85235789	85237046	6.83438	0.0048198	0.145619	165741
chr11	85234184	85236184	Appbp2os_1	chr11	85235789	85237046	6.83438	0.0048198	0.145619	165741
chr18	32239330	32241330	Ercc3_1	chr18	32238868	32239615	6.83352	0.0048198	0.169745	165779
chrX	100729134	100731134	Gdpd2_1	chrX	100731002	100732461	6.83346	0.0048198	0.237543	165784
chr6	83100600	83102600	Ccdc142_1	chr6	83102575	83103261	6.8318	0.0048198	0.134908	165842
chr18	21071343	21073343	Mep1b_1	chr18	21072979	21076034	6.83112	0.00482266	0.0812618	165862
chr17	74669294	74671294	Birc6_1	chr17	74670467	74670978	6.83012	0.00482483	0.103372	165894
chr11	68585999	68587999	Ccdc42_2	chr11	68584644	68586597	6.82984	0.00482483	0.107066	165905
chr17	24688925	24690925	Syngr3_1	chr17	24687929	24688969	6.82976	0.00482694	0.1232	165907
chr14	55899210	55901210	Sdr39u1_1	chr14	55898588	55899829	6.82972	0.00482694	0.0954508	165909
chr16	36665076	36667076	Cd86_1	chr16	36664950	36665827	6.82946	0.00482694	0.278278	165922
chr9	66125680	66127680	Fam96a_2	chr9	66127442	66128540	6.82909	0.00482694	0.160944	165935
chr9	66125819	66127819	Fam96a_1	chr9	66127442	66128540	6.82909	0.00482694	0.160944	165935
chr13	28015212	28017212	Prl4a1_1	chr13	28012466	28019080	6.82799	0.00482908	0.069441	165973
chr10	51676719	51678719	Rfx6_1	chr10	51678554	51687121	6.82635	0.00484039	0.0853732	166034
chr15	77398109	77400109	Apol7a_1	chr15	77398181	77403129	6.82614	0.00484039	0.0739656	166046
chr16	14162294	14164294	Nde1_1	chr16	14161743	14162642	6.82575	0.00484287	0.16216	166054
chr7	80260219	80262219	Ngrn_1	chr7	80262011	80263661	6.82507	0.00484287	0.0911381	166071
chr2	37449966	37451966	Rabgap1_3	chr2	37450593	37451005	6.82497	0.00484287	0.11277	166076
chr6	39572907	39574907	Adck2_1	chr6	39571772	39573463	6.82493	0.00484287	0.150717	166078
chrX	73785864	73787864	Idh3g_1	chrX	73787730	73794776	6.82448	0.00484287	0.0922833	166097
chrX	73786011	73788011	Ssr4_2	chrX	73787730	73794776	6.82448	0.00484287	0.0922833	166097
chrX	73786211	73788211	Ssr4_1	chrX	73787730	73794776	6.82448	0.00484287	0.0922833	166097
chr11	55311240	55313240	Fat2_1	chr11	55310785	55312032	6.82347	0.00484287	0.0844018	166123
chr8	72645717	72647717	Nwd1_1	chr8	72644475	72645798	6.82225	0.00484287	0.223405	166156
chr19	8734821	8736821	Wdr74_1	chr19	8734239	8735265	6.82185	0.00484287	0.139337	166167
chrX	23284557	23286557	Klhl13_2	chrX	23278265	23291425	6.82143	0.00484287	0.0710405	166181
chr6	71143346	71145346	Thnsl2_1	chr6	71141547	71143485	6.82135	0.00484287	0.155009	166184
chr13	104227675	104229675	Cenpk_2	chr13	104226657	104228008	6.82086	0.00484556	0.173016	166198
chr13	104227815	104229815	Ppwd1_1	chr13	104226657	104228008	6.82086	0.00484556	0.173016	166198
chr13	104227965	104229965	Cenpk_1	chr13	104226657	104228008	6.82086	0.00484556	0.173016	166198
chr13	94787919	94789919	Tbca_1	chr13	94787780	94788446	6.82055	0.00484556	0.185007	166207
chrX	142305185	142307185	Kcne1l_1	chrX	142306137	142313275	6.82047	0.00484556	0.0727952	166212
chr10	24710996	24712996	Enpp1_1	chr10	24710726	24711456	6.81984	0.00484757	0.107861	166243
chr10	24711138	24713138	Enpp1_2	chr10	24710726	24711456	6.81984	0.00484757	0.107861	166243
chr5	92308984	92310984	Sdad1_1	chr5	92310494	92312011	6.8192	0.00485026	0.0889456	166264
chr8	121828528	121830528	Klhdc4_1	chr8	121830416	121831822	6.81864	0.00485203	0.089937	166283
chr11	31999459	32001459	Nsg2_1	chr11	31998791	31999766	6.81855	0.00485203	0.14274	166285
chr11	20331712	20333712	Slc1a4_1	chr11	20331380	20332065	6.81715	0.00485308	0.154448	166341
chr13	53376364	53378364	Sptlc1_1	chr13	53375038	53376592	6.81582	0.00485308	0.09074	166385
chr3	96829130	96831130	Pdzk1_1	chr3	96828232	96829488	6.81559	0.00485308	0.102989	166394
chrX	86190774	86192774	Nr0b1_1	chrX	86188624	86191207	6.81542	0.00485308	0.158119	166401
chr8	47288402	47290402	Stox2_1	chr8	47289578	47290948	6.81532	0.00485308	0.109808	166405
chr10	78008745	78010745	Pfkl_1	chr10	78010536	78011429	6.81486	0.00485803	0.143647	166422
chr9	20491732	20493732	Zfp426_1	chr9	20493559	20494586	6.81464	0.00485803	0.157572	166429
chr12	31350412	31352412	Dld_1	chr12	31349756	31350684	6.81368	0.00485803	0.175265	166459
chr2	78292272	78294272	Gm14461_1	chr2	78292453	78294455	6.81334	0.00486741	0.121389	166474
chr7	98144477	98146477	Omp_1	chr7	98144394	98145036	6.81302	0.00486944	0.0989733	166485
chr13	43364505	43366505	Sirt5_1	chr13	43364574	43365254	6.81271	0.00486944	0.11951	166502
chr1	120120016	120122016	Dbi_1	chr1	120119823	120120655	6.81249	0.00486944	0.187883	166512
chr1	120120173	120122173	3110009E18Rik_1	chr1	120119823	120120655	6.81249	0.00486944	0.187883	166512
chr13	84055437	84057437	Gm17750_2	chr13	84055217	84061328	6.81235	0.00486944	0.0839641	166517
chr1	34438683	34440683	Ccdc115_2	chr1	34440427	34441005	6.81198	0.00487238	0.13459	166533
chr1	34438900	34440900	Imp4_1	chr1	34440427	34441005	6.81198	0.00487238	0.13459	166533
chr13	14612036	14614036	Mrpl32_1	chr13	14611590	14612355	6.81159	0.00487494	0.114518	166545
chr13	14612258	14614258	Psma2_1	chr13	14611590	14612355	6.81159	0.00487494	0.114518	166545
chr13	27258488	27260488	Prl3a1_1	chr13	27253074	27259451	6.81009	0.00488328	0.0996495	166585
chr9	6167663	6169663	Pdgfd_1	chr9	6168343	6168660	6.80969	0.00488328	0.104687	166599
chr11	99350103	99352103	Krt27_1	chr11	99352057	99355397	6.80879	0.00488871	0.0969632	166625
chrX	153497211	153499211	Ubqln2_1	chrX	153498806	153506053	6.80845	0.00488871	0.13025	166639
chr7	65155539	65157539	Fam189a1_1	chr7	65157374	65163437	6.80767	0.00489074	0.0763445	166669
chr1	39550998	39552998	AK040602_1	chr1	39551442	39552551	6.80651	0.00489309	0.0807332	166711
chr8	105047600	105049600	Ces3a_1	chr8	105047121	105050010	6.80614	0.00489309	0.134664	166721
chr8	122610428	122612428	Galns_1	chr8	122612228	122613030	6.80565	0.00489555	0.185848	166737
chr8	122610633	122612633	Trappc2l_1	chr8	122612228	122613030	6.80565	0.00489555	0.185848	166737
chr11	116580454	116582454	Ube2o_1	chr11	116581895	116584519	6.80437	0.00490012	0.126025	166797
chrX	20947827	20949827	Elk1_2	chrX	20943270	20949118	6.80414	0.00490012	0.103955	166808
chr5	109995393	109997393	AK003103_1	chr5	109997242	109999103	6.80359	0.00490012	0.210991	166823
chr5	109995528	109997528	Zfp932_1	chr5	109997242	109999103	6.80359	0.00490012	0.210991	166823
chr8	11496573	11498573	Naxd_1	chr8	11498449	11499618	6.79945	0.00491397	0.11766	166965
chr19	8404076	8406076	Slc22a30_1	chr19	8400542	8405784	6.79922	0.00491397	0.0683798	166974
chr3	87752257	87754257	Pear1_2	chr3	87751792	87753189	6.79845	0.00491397	0.129136	167005
chrX	150458150	150460150	Tmem29_1	chrX	150459599	150460805	6.79806	0.00491397	0.190783	167014
chr5	137115212	137117212	Trim56_1	chr5	137114885	137115374	6.79702	0.00491628	0.242066	167047
chr17	12959711	12961711	Acat2_1	chr17	12958779	12959777	6.79647	0.00491897	0.387682	167067
chr12	8598064	8600064	Slc7a15_1	chr12	8598867	8599532	6.79616	0.00492183	0.0831549	167080
chr4	117681241	117683241	Dmap1_1	chr4	117680994	117681688	6.79573	0.00492399	0.212844	167093
chr10	111297718	111299718	Bbs10_1	chr10	111299315	111300026	6.79512	0.00492399	0.114899	167118
chr13	64311709	64313709	Aaed1_1	chr13	64312995	64314524	6.79504	0.00492399	0.0998322	167120
chr2	28581988	28583988	Gtf3c5_1	chr2	28580995	28582000	6.79466	0.00492539	0.112928	167135
chr9	75610138	75612138	Tmod2_1	chr9	75608668	75610169	6.79448	0.00492539	0.0990627	167141
chr4	133872034	133874034	Rps6ka1_3	chr4	133873318	133873903	6.79426	0.00492539	0.363919	167152
chr4	133873700	133875700	Rps6ka1_2	chr4	133873318	133873903	6.79426	0.00492539	0.363919	167152
chr5	38219424	38221424	Zbtb49_1	chr5	38218807	38219532	6.79408	0.00492539	0.10629	167162
chr5	38219509	38221509	Lyar_1	chr5	38218807	38219532	6.79408	0.00492539	0.10629	167162
chr17	36057408	36059408	Gm11127_1	chr17	36058317	36059986	6.79392	0.00492539	0.189295	167168
chr1	75316017	75318017	Dnpep_1	chr1	75316007	75316791	6.79381	0.00492539	0.101683	167172
chr18	61219473	61221473	Pde6a_1	chr18	61219962	61220509	6.79234	0.00492748	0.206027	167211
chr12	24497607	24499607	Taf1b_1	chr12	24498980	24499927	6.79228	0.00492748	0.123384	167213
chrX	169739715	169741715	Mid1_3	chrX	169733114	169740699	6.79115	0.00493259	0.0937083	167247
chr13	61357195	61359195	Cts7_1	chr13	61358832	61363603	6.79034	0.00493259	0.091646	167268
chr13	102759261	102761261	1700099I09Rik_1	chr13	102758547	102759322	6.78913	0.00493498	0.0943206	167310
chr13	47121706	47123706	Rnf144b_2	chr13	47123181	47123985	6.78769	0.00493498	0.216766	167362
chr8	70211280	70213280	Slc25a42_1	chr8	70210546	70211386	6.78766	0.00493498	0.139494	167363
chr10	80178501	80180501	Efna2_1	chr10	80178850	80179459	6.78696	0.00493498	0.077311	167399
chr11	107914011	107916011	Cacng5_1	chr11	107915818	107918794	6.78656	0.00493498	0.0805159	167417
chr10	76821824	76823824	Pcbp3_2	chr10	76823098	76824604	6.78625	0.00493952	0.125155	167425
chr5	135631704	135633704	Rhbdd2_1	chr5	135631823	135632682	6.78595	0.00493952	0.0792795	167437
chr9	111270545	111272545	Mlh1_1	chr9	111269855	111270682	6.78557	0.00493952	0.261367	167457
chr4	117681241	117683241	Dmap1_1	chr4	117683225	117684613	6.78513	0.00493952	0.168569	167473
chr3	36689126	36691126	Trpc3_1	chr3	36691046	36695944	6.78489	0.00493952	0.0880348	167480
chr16	29209124	29211124	Hrasls_1	chr16	29210802	29212665	6.78416	0.00494226	0.0900958	167498
chr5	115844271	115846271	Cit_1	chr5	115845741	115846395	6.78338	0.00494771	0.117013	167524
chr14	101728939	101730939	Lmo7_2	chr14	101728438	101729182	6.78089	0.00495536	0.157399	167599
chr9	115134666	115136666	Osbpl10_2	chr9	115133694	115135303	6.78001	0.00495697	0.19255	167630
chr11	104159607	104161607	Crhr1_2	chr11	104159271	104163093	6.77851	0.00495962	0.0988074	167681
chr3	69126077	69128077	Kpna4_1	chr3	69127990	69128955	6.77838	0.00495962	0.117763	167689
chr16	17200478	17202478	Ube2l3_1	chr16	17201663	17203975	6.77811	0.00496218	0.173534	167705
chr8	8660886	8662886	AK007249_1	chr8	8662440	8663447	6.77559	0.00496678	0.136848	167783
chr11	32204442	32206442	Snrnp25_1	chr11	32203776	32204801	6.77546	0.00496895	0.166511	167788
chr13	55104321	55106321	Zfp346_1	chr13	55106124	55106851	6.77493	0.00496895	0.203946	167804
chr5	31047000	31049000	Slc5a6_1	chr5	31046777	31047743	6.77415	0.00496911	0.268203	167822
chr5	31047561	31049561	Slc5a6_2	chr5	31046777	31047743	6.77415	0.00496911	0.268203	167822
chr5	31047664	31049664	Atraid_1	chr5	31046777	31047743	6.77415	0.00496911	0.268203	167822
chr7	19402881	19404881	Klc3_3	chr7	19401135	19403571	6.77391	0.00496911	0.0702838	167835
chr7	19403103	19405103	Klc3_2	chr7	19401135	19403571	6.77391	0.00496911	0.0702838	167835
chr3	75955919	75957919	Golim4_1	chr3	75957734	75958601	6.77378	0.00496911	0.113171	167839
chr2	180069593	180071593	Mtg2_1	chr2	180071124	180071637	6.77372	0.00496911	0.16754	167841
chr2	180070781	180072781	Mtg2_2	chr2	180071124	180071637	6.77372	0.00496911	0.16754	167841
chrX	38575195	38577195	Cul4b_1	chrX	38575712	38579245	6.77349	0.00496911	0.106767	167847
chr3	93318748	93320748	Hrnr_1	chr3	93319452	93322427	6.77333	0.00496911	0.13987	167853
chr18	83106867	83108867	AK007073_1	chr18	83108529	83109482	6.7727	0.00496911	0.0970106	167871
chr2	154435468	154437468	Cbfa2t2_1	chr2	154435183	154435952	6.77256	0.00496911	0.237614	167877
chr3	41554731	41556731	Jade1_2	chr3	41556660	41557473	6.7722	0.00496911	0.069196	167891
chrX	75841952	75843952	Pls3_2	chrX	75839247	75845401	6.77092	0.00497105	0.118714	167927
chrX	78185777	78187777	Obp1b_1	chrX	78175718	78186076	6.76985	0.00497105	0.0828379	167957
chr10	128695250	128697250	Rab5b_1	chr10	128694476	128695421	6.76956	0.00497105	0.236868	167968
chr18	24469850	24471850	2700062C07Rik_1	chr18	24468481	24470319	6.76909	0.00497105	0.0870248	167983
chr5	25515100	25517100	Cct8l1_1	chr5	25514423	25515908	6.76904	0.00497105	0.0918844	167985
chr3	89417277	89419277	Cks1b_1	chr3	89416882	89417626	6.76893	0.00497105	0.199645	167988
chr4	153481774	153483774	Ajap1_1	chr4	153481482	153482479	6.76893	0.00497105	0.0749823	167989
chr2	181458402	181460402	Zbtb46_1	chr2	181460352	181465982	6.76866	0.00497105	0.124372	168002
chr18	35214017	35216017	Lrrtm2_1	chr18	35214149	35216217	6.76854	0.00497105	0.0889829	168007
chr13	118386251	118388251	Mrps30_1	chr13	118385931	118386404	6.76851	0.00497105	0.148016	168009
chr4	119173197	119175197	Zfp691_1	chr4	119174987	119175984	6.76786	0.00497105	0.103125	168035
chr6	56831137	56833137	Fkbp9_1	chr6	56831371	56831918	6.76773	0.00497105	0.22297	168042
chr1	156039892	156041892	Tor1aip2_1	chr1	156039864	156040520	6.76744	0.00497105	0.11997	168051
chr10	18022153	18024153	Abracl_1	chr10	18021475	18022222	6.76738	0.00497105	0.23199	168056
chr4	145314154	145316154	Tnfrsf8_1	chr4	145315525	145318546	6.76695	0.00497105	0.0924299	168075
chr4	14825412	14827412	Otud6b_1	chr4	14824891	14825703	6.76641	0.00497383	0.140777	168095
chr4	14825585	14827585	Otud6b_2	chr4	14824891	14825703	6.76641	0.00497383	0.140777	168095
chr11	43681031	43683031	Pwwp2a_1	chr11	43680387	43681259	6.76583	0.00497632	0.167248	168109
chr11	53566309	53568309	AK038603_1	chr11	53567984	53569019	6.76554	0.00497878	0.100207	168124
chr11	53566399	53568399	Kif3a_1	chr11	53567984	53569019	6.76554	0.00497878	0.100207	168124
chr4	129639651	129641651	Txlna_2	chr4	129639452	129640149	6.76487	0.00498183	0.17431	168154
chr4	129640025	129642025	Txlna_1	chr4	129639452	129640149	6.76487	0.00498183	0.17431	168154
chr16	32002142	32004142	Senp5_1	chr16	32003574	32004239	6.76482	0.00498391	0.120363	168158
chr7	127051004	127053004	Zg16_1	chr7	127051868	127052355	6.76477	0.00498391	0.183763	168161
chr5	115944327	115946327	Cit_2	chr5	115944738	115945817	6.76442	0.00498391	0.168426	168172
chr8	117458356	117460356	Mir7078_1	chr8	117457421	117459025	6.76365	0.00498503	0.0940122	168203
chr15	31223420	31225420	Dap_1	chr15	31223537	31224051	6.76347	0.00498503	0.0918078	168210
chr14	63176810	63178810	Fdft1_1	chr14	63178529	63179168	6.76259	0.00498503	0.195716	168240
chrX	7573271	7575271	Ppp1r3f_1	chrX	7575211	7579772	6.76166	0.00498755	0.144564	168269
chrX	7578675	7580675	Foxp3_1	chrX	7575211	7579772	6.76166	0.00498755	0.144564	168269
chrX	7579510	7581510	Foxp3_2	chrX	7575211	7579772	6.76166	0.00498755	0.144564	168269
chr10	59701621	59703621	Micu1_1	chr10	59701397	59702102	6.76075	0.00499027	0.163946	168296
chr15	83121740	83123740	Rrp7a_1	chr15	83121187	83121911	6.76074	0.00499027	0.208052	168299
chr7	27730422	27732422	Zfp60_1	chr7	27732109	27732704	6.75789	0.00499748	0.137454	168376
chr11	98880323	98882323	Wipf2_2	chr11	98880245	98881015	6.7576	0.00499748	0.229183	168383
chr15	57911241	57913241	Tbc1d31_1	chr15	57913069	57913570	6.75751	0.00499748	0.20131	168385
chr4	135397215	135399215	Ncmap_1	chr4	135398459	135399514	6.75705	0.00500056	0.130164	168402
chr3	104780106	104782106	Ppm1j_1	chr3	104778706	104780148	6.75679	0.00500271	0.112256	168406
chr3	94955286	94957286	Rfx5_2	chr3	94956327	94957069	6.75642	0.00500271	0.0627437	168420
chr19	4854222	4856222	Ctsf_1	chr19	4855783	4856691	6.75537	0.00500338	0.157964	168459
chr19	22447210	22449210	Trpm3_2	chr19	22448426	22453510	6.75506	0.00500338	0.0706912	168474
chr12	117150268	117152268	Gm10421_1	chr12	117149673	117150792	6.75469	0.00500338	0.137754	168490
chr4	43044739	43046739	Fam214b_2	chr4	43046296	43047091	6.75459	0.00500338	0.160021	168496
chr4	43045031	43047031	AK043958_1	chr4	43046296	43047091	6.75459	0.00500338	0.160021	168496
chr4	43045202	43047202	Fam214b_3	chr4	43046296	43047091	6.75459	0.00500338	0.160021	168496
chr19	55216454	55218454	Gucy2g_1	chr19	55216478	55218035	6.75444	0.00500338	0.0749079	168497
chr8	66510758	66512758	Tktl2_1	chr8	66510440	66511251	6.75425	0.00500338	0.138467	168499
chr15	90678327	90680327	Cpne8_1	chr15	90676508	90678886	6.7537	0.00500338	0.0795164	168513
chr17	15052058	15054058	Ermard_2	chr17	15053253	15054145	6.75364	0.00500338	0.110692	168517
chr14	20387846	20389846	Dnajc9_1	chr14	20389497	20390161	6.75361	0.00500338	0.102472	168519
chr15	54919017	54921017	Enpp2_1	chr15	54917764	54919258	6.7528	0.00500338	0.100344	168559
chr1	23921309	23923309	Smap1_1	chr1	23920138	23921436	6.75278	0.00500338	0.276481	168560
chr11	50430115	50432115	Rufy1_1	chr11	50431923	50432296	6.75246	0.00500338	0.147224	168571
chr4	155760151	155762151	Atad3aos_1	chr4	155762148	155762856	6.75185	0.00500338	0.16624	168590
chr3	137863588	137865588	H2afz_1	chr3	137863431	137864048	6.75146	0.00500338	0.178679	168609
chr12	51347298	51349298	G2e3_1	chr12	51349176	51350036	6.75136	0.00500338	0.174124	168612
chr19	58942402	58944402	Eno4_1	chr19	58941803	58942737	6.75125	0.00500338	0.0842591	168617
chr19	57451938	57453938	Trub1_1	chr19	57450619	57452140	6.75017	0.00500338	0.158522	168647
chr8	69995337	69997337	Gatad2a_2	chr8	69997257	69997730	6.74999	0.00500338	0.198928	168652
chr8	85024278	85026278	Asna1_1	chr8	85023350	85024511	6.74822	0.00500338	0.0852361	168713
chr7	6695446	6697446	Zim1_1	chr7	6697415	6700644	6.74776	0.00500338	0.102251	168737
chr14	34373657	34375657	Sncg_1	chr14	34375157	34378187	6.74714	0.00500405	0.104431	168753
chr14	34374533	34376533	Mmrn2_1	chr14	34375157	34378187	6.74714	0.00500405	0.104431	168753
chr2	5011752	5013752	Mcm10_1	chr2	5011298	5011870	6.74666	0.00500405	0.292169	168765
chr7	64679788	64681788	Apba2_1	chr7	64679623	64682969	6.74635	0.00500405	0.0860983	168775
chr7	127211665	127213665	Mylpf_2	chr7	127212908	127213919	6.74611	0.00500405	0.186166	168782
chr12	99882420	99884420	Efcab11_1	chr12	99881384	99882753	6.74605	0.00500405	0.163017	168785
chr11	54786652	54788652	Cdc42se2_1	chr11	54788145	54788721	6.74378	0.00500536	0.17456	168846
chr3	67581799	67583799	Mfsd1_1	chr3	67583497	67584097	6.74345	0.00500536	0.139434	168857
chr15	83935090	83937090	Efcab6_3	chr15	83932452	83936043	6.74128	0.00500536	0.0886098	168939
chr15	85705617	85707617	Mirlet7c-2_1	chr15	85707481	85709159	6.74047	0.00500536	0.0937037	168966
chr15	85706326	85708326	Mirlet7b_1	chr15	85707481	85709159	6.74047	0.00500536	0.0937037	168966
chr15	96197018	96199018	2610037D02Rik_1	chr15	96196203	96197391	6.74042	0.00500536	0.0746271	168969
chr17	33088316	33090316	Zfp563_1	chr17	33090167	33092159	6.73941	0.00500536	0.0690884	169003
chr11	16950097	16952097	Eldr_1	chr11	16951868	16953171	6.73936	0.00500536	0.132227	169005
chr11	16950383	16952383	Fbxo48_1	chr11	16951868	16953171	6.73936	0.00500536	0.132227	169005
chr13	74207699	74209699	Exoc3_1	chr13	74207137	74208064	6.73833	0.00500536	0.202007	169041
chr12	113365509	113367509	mFLJ00385_1	chr12	113366231	113368559	6.73682	0.00500536	0.129044	169101
chr10	92374372	92376372	Gm20757_1	chr10	92375578	92377861	6.7368	0.00500536	0.094002	169102
chr14	48445379	48447379	Tmem260_1	chr14	48447366	48447798	6.73527	0.00500536	0.229171	169139
chr2	130663619	130665619	Ddrgk1_1	chr2	130664826	130665302	6.73371	0.00500536	0.109636	169191
chr7	28980797	28982797	Eif3k_1	chr7	28979577	28981064	6.73307	0.00500536	0.103702	169216
chr10	33950224	33952224	Zufsp_1	chr10	33951792	33952561	6.73256	0.00500536	0.0957538	169229
chr7	3168104	3170104	AU018091_1	chr7	3167256	3169157	6.73179	0.00500536	0.107348	169251
chr10	75919203	75921203	Smarcb1_2	chr10	75919950	75920666	6.73114	0.00500536	0.135952	169275
chr10	75920577	75922577	Smarcb1_1	chr10	75919950	75920666	6.73114	0.00500536	0.135952	169275
chr13	14515738	14517738	Hecw1_1	chr13	14513766	14518814	6.73066	0.00500536	0.087654	169294
chr5	116122629	116124629	C330018A13Rik_1	chr5	116123736	116126116	6.73051	0.00500536	0.0925544	169303
chr12	87387265	87389265	Sptlc2_1	chr12	87389036	87391288	6.72988	0.00500536	0.0833446	169326
chr9	55207957	55209957	Fbxo22_1	chr9	55206739	55208400	6.72979	0.00500536	0.0877732	169331
chr9	55208271	55210271	Fbxo22_2	chr9	55206739	55208400	6.72979	0.00500536	0.0877732	169331
chr1	131244177	131246177	Rassf5_1	chr1	131246162	131247417	6.7291	0.00500536	0.118817	169346
chr18	34839639	34841639	Reep2_1	chr18	34841279	34842017	6.72896	0.00500536	0.239935	169354
chr17	29659692	29661692	Cmtr1_1	chr17	29659455	29660036	6.72889	0.00500536	0.100978	169357
chrX	73920852	73922852	Naa10_1	chrX	73922464	73926730	6.7283	0.00500536	0.123716	169377
chr7	141434335	141436335	Slc25a22_2	chr7	141436289	141437279	6.72777	0.00500536	0.164262	169397
chr7	141436839	141438839	Slc25a22_3	chr7	141436289	141437279	6.72777	0.00500536	0.164262	169397
chr5	107288541	107290541	Tgfbr3_1	chr5	107289863	107290454	6.72692	0.00500536	0.0981872	169423
chr6	87372364	87374364	Gkn2_1	chr6	87372466	87373464	6.72516	0.00500536	0.0936399	169484
chr11	117075787	117077787	Snhg20_1	chr11	117075784	117076414	6.72431	0.00500536	0.142536	169519
chr8	31088646	31090646	Dusp26_1	chr8	31087464	31089387	6.7237	0.00500536	0.0905001	169540
chr8	31089166	31091166	Dusp26_3	chr8	31087464	31089387	6.7237	0.00500536	0.0905001	169540
chr5	124424582	124426582	Sbno1_1	chr5	124426260	124426502	6.72352	0.00500536	0.233059	169546
chr4	149585473	149587473	Clstn1_1	chr4	149585079	149586108	6.72272	0.00501087	0.122146	169577
chr7	122158359	122160359	KY468164_1	chr7	122158111	122158575	6.72251	0.00501087	0.233989	169580
chr19	4854222	4856222	Ctsf_1	chr19	4853093	4854987	6.72245	0.00501087	0.0758644	169584
chr3	90051927	90053927	4933434E20Rik_1	chr3	90053550	90054220	6.72216	0.00501393	0.198721	169591
chr13	85188448	85190448	Ccnh_1	chr13	85190075	85191337	6.72179	0.0050163	0.15118	169607
chr4	108618880	108620880	AK054420_1	chr4	108620803	108621440	6.72158	0.0050163	0.0783997	169615
chr4	108618986	108620986	Cc2d1b_1	chr4	108620803	108621440	6.72158	0.0050163	0.0783997	169615
chr7	19180416	19182416	Mir330_1	chr7	19182253	19182607	6.72157	0.0050163	0.0990356	169616
chr6	33059233	33061233	Chchd3_1	chr6	33058229	33059507	6.7212	0.0050192	0.170763	169629
chr5	123748725	123750725	Kntc1_1	chr5	123750548	123751228	6.7205	0.00502202	0.189073	169650
chr11	17952873	17954873	Etaa1_1	chr11	17954306	17957306	6.72022	0.00502202	0.0986561	169661
chr11	17953025	17955025	Etaa1os_1	chr11	17954306	17957306	6.72022	0.00502202	0.0986561	169661
chr12	90801521	90803521	AK132687_2	chr12	90801015	90802967	6.71978	0.00502202	0.0682529	169669
chr17	14960278	14962278	Phf10_1	chr17	14962173	14962448	6.7183	0.00502202	0.356465	169732
chr8	105412501	105414501	Kctd19_1	chr8	105411614	105413442	6.71774	0.00502202	0.141087	169745
chr8	105412596	105414596	Lrrc36_1	chr8	105411614	105413442	6.71774	0.00502202	0.141087	169745
chr17	25161444	25163444	Ccdc154_1	chr17	25162008	25163174	6.71774	0.00502202	0.179348	169746
chr6	32049287	32051287	1700012A03Rik_1	chr6	32046054	32049737	6.71752	0.00502202	0.0923224	169753
chr13	54467839	54469839	Thoc3_1	chr13	54467830	54468269	6.71625	0.00502341	0.124066	169796
chr3	96595601	96597601	Ankrd34a_1	chr3	96595438	96596033	6.716	0.00502341	0.203689	169804
chrX	18144867	18146867	Dusp21_1	chrX	18140960	18146250	6.71578	0.00502341	0.0856877	169812
chr10	80138352	80140352	Cbarp_1	chr10	80140333	80141138	6.71542	0.00502555	0.121925	169826
chr17	79050941	79052941	Qpct_2	chr17	79050546	79051828	6.71468	0.00502555	0.108834	169848
chr17	79051253	79053253	Qpct_1	chr17	79050546	79051828	6.71468	0.00502555	0.108834	169848
chr2	68581438	68583438	4933409G03Rik_1	chr2	68579228	68581640	6.71466	0.00502555	0.0754991	169849
chr19	3282008	3284008	Ighmbp2_1	chr19	3281661	3282331	6.71416	0.00502821	0.192595	169862
chr19	3282060	3284060	Mrpl21_1	chr19	3281661	3282331	6.71416	0.00502821	0.192595	169862
chr9	107562263	107564263	Tusc2_1	chr9	107561844	107562757	6.71404	0.00502821	0.118859	169866
chr6	149187686	149189686	Amn1_1	chr6	149189083	149190282	6.71401	0.00502821	0.0774092	169867
chr5	30465058	30467058	1700001C02Rik_1	chr5	30466711	30468463	6.71319	0.00502821	0.0979501	169897
chr2	180170626	180172626	Adrm1_1	chr2	180170537	180171159	6.7123	0.00502821	0.156794	169932
chr12	79189960	79191960	Rdh11_2	chr12	79189266	79190699	6.71191	0.00502821	0.0912914	169946
chrX	8891395	8893395	B630019K06Rik_1	chrX	8886856	8896484	6.71145	0.00502821	0.110386	169967
chr10	69924494	69926494	Ank3_2	chr10	69921232	69924576	6.71128	0.00502821	0.0879475	169975
chr2	91034626	91036626	Rapsn_1	chr2	91034196	91035775	6.7101	0.00502821	0.129866	170015
chr1	160152578	160154578	Tnn_1	chr1	160152924	160153855	6.70978	0.00502821	0.0923843	170029
chr17	47501286	47503286	Taf8_1	chr17	47500903	47501545	6.70941	0.00502821	0.113341	170044
chr15	21181593	21183593	Cdh12_1	chr15	21178533	21184854	6.70937	0.00502821	0.0716821	170046
chr2	71517742	71519742	AK139461_2	chr2	71516905	71518152	6.70896	0.00502821	0.0689417	170057
chr18	7625853	7627853	Mpp7_1	chr18	7627655	7630006	6.70811	0.00502821	0.248997	170084
chr15	81465347	81467347	Rbx1_1	chr15	81464374	81465637	6.7078	0.00502821	0.128325	170090
chr7	39448510	39450510	Zfp939_1	chr7	39444861	39449144	6.70776	0.00502821	0.077794	170091
chr8	85839920	85841920	Itfg1_1	chr8	85841857	85843142	6.70624	0.00502821	0.249297	170143
chr8	85840019	85842019	Phkb_1	chr8	85841857	85843142	6.70624	0.00502821	0.249297	170143
chr11	69322774	69324774	Cntrob_1	chr11	69324456	69325669	6.70595	0.00502821	0.11815	170154
chr11	69322986	69324986	Trappc1_1	chr11	69324456	69325669	6.70595	0.00502821	0.11815	170154
chr11	69323139	69325139	Trappc1_2	chr11	69324456	69325669	6.70595	0.00502821	0.11815	170154
chr11	69325300	69327300	Kcnab3_1	chr11	69324456	69325669	6.70595	0.00502821	0.11815	170154
chr6	93912603	93914603	Magi1_2	chr6	93910893	93912956	6.70587	0.00502821	0.10697	170160
chr3	89364238	89366238	Dcst1_1	chr3	89365583	89366594	6.70541	0.00502821	0.133507	170173
chrX	159458204	159460204	Map7d2_2	chrX	159453455	159459852	6.70511	0.00502821	0.0848162	170185
chr11	116305726	116307726	Exoc7_1	chr11	116305539	116306219	6.70398	0.00503311	0.178607	170223
chr8	69973284	69975284	Gatad2a_1	chr8	69974752	69975284	6.7038	0.00503311	0.131301	170228
chrX	101298178	101300178	Nlgn3_1	chrX	101297820	101302704	6.70196	0.00503473	0.126278	170301
chr4	136834973	136836973	Ephb2_1	chr4	136836734	136838247	6.70137	0.0050375	0.102025	170318
chr8	26157208	26159208	Thap1_1	chr8	26159181	26159942	6.70112	0.00504385	0.176385	170325
chr2	132815004	132817004	Trmt6_1	chr2	132814439	132815213	6.69975	0.00504886	0.133901	170371
chr2	132815162	132817162	Mcm8_1	chr2	132814439	132815213	6.69975	0.00504886	0.133901	170371
chr5	113734827	113736827	Ficd_1	chr5	113736336	113737869	6.69904	0.00505078	0.0819145	170395
chr15	83594121	83596121	Ttll12_1	chr15	83595682	83596963	6.69875	0.00505078	0.151983	170401
chr3	84219870	84221870	Trim2_1	chr3	84221447	84222782	6.69869	0.00505078	0.097825	170404
chr1	136948487	136950487	Nr5a2_2	chr1	136949531	136951439	6.6978	0.00505078	0.109167	170426
chr8	74872204	74874204	Isx_1	chr8	74869887	74873654	6.69649	0.00505078	0.0856117	170477
chr8	123064507	123066507	Spg7_1	chr8	123064100	123064831	6.69596	0.00505078	0.132882	170506
chr9	58201000	58203000	Islr2_3	chr9	58202606	58203713	6.69465	0.0050587	0.126622	170547
chr9	58201355	58203355	Islr2_2	chr9	58202606	58203713	6.69465	0.0050587	0.126622	170547
chr9	58201860	58203860	1600029O15Rik_1	chr9	58202606	58203713	6.69465	0.0050587	0.126622	170547
chr9	58203318	58205318	Islr2_1	chr9	58202606	58203713	6.69465	0.0050587	0.126622	170547
chr5	125474872	125476872	Aacs_1	chr5	125474745	125475411	6.69426	0.0050587	0.0872123	170566
chr9	20580320	20582320	Zfp846_1	chr9	20578886	20580403	6.69423	0.0050587	0.122605	170568
chr6	86194221	86196221	Tgfa_1	chr6	86192939	86194521	6.694	0.0050587	0.13633	170578
chr6	86194449	86196449	Tgfa_2	chr6	86192939	86194521	6.694	0.0050587	0.13633	170578
chr15	75840920	75842920	Zc3h3_1	chr15	75838980	75841315	6.69367	0.00506179	0.0954742	170584
chr7	126395724	126397724	Nfatc2ip_1	chr7	126394793	126395924	6.69326	0.00506432	0.149218	170596
chr13	13181714	13183714	Prl2c5_1	chr13	13181651	13185873	6.69304	0.00506432	0.118497	170603
chr15	79931728	79933728	Cbx7_1	chr15	79933222	79933822	6.69183	0.00507523	0.119859	170651
chr6	59408197	59410197	Gprin3_2	chr6	59407945	59409321	6.69163	0.00507523	0.137645	170656
chr19	25405947	25407947	Kank1_1	chr19	25404582	25406514	6.69151	0.00507523	0.129761	170659
chr13	98636361	98638361	Tmem174_1	chr13	98638008	98639860	6.69101	0.00507773	0.107108	170681
chr13	91860434	91862434	AK018965_1	chr13	91858338	91860478	6.69072	0.00507773	0.0984544	170696
chr17	26560565	26562565	Ergic1_1	chr17	26560162	26560881	6.69008	0.00508023	0.12872	170714
chr15	99473717	99475717	Bcdin3d_1	chr15	99475250	99476646	6.68995	0.00508023	0.0730854	170720
chr18	44174073	44176073	Spinkl_1	chr18	44171093	44174479	6.68971	0.00508141	0.0985077	170727
chr6	86370546	86372546	Snrpg_1	chr6	86372322	86373304	6.68868	0.00508141	0.184808	170767
chr18	42510509	42512509	Tcerg1_1	chr18	42509123	42510856	6.68811	0.00508313	0.135653	170793
chr10	81103540	81105540	Mir5615-2_1	chr10	81104579	81105311	6.68721	0.00508313	0.135113	170824
chr10	81104969	81106969	Map2k2_1	chr10	81104579	81105311	6.68721	0.00508313	0.135113	170824
chr10	30802140	30804140	Ncoa7_1	chr10	30801590	30802280	6.68669	0.00508313	0.205996	170841
chr4	91398984	91400984	Elavl2_1	chr4	91397982	91401480	6.68613	0.0050907	0.0911868	170857
chr16	11321923	11323923	Snx29_1	chr16	11319831	11322158	6.68391	0.00510341	0.10735	170935
chr16	13108658	13110658	Ercc4_1	chr16	13110541	13111422	6.68374	0.00510341	0.156099	170939
chr16	13108900	13110900	Ercc4_2	chr16	13110541	13111422	6.68374	0.00510341	0.156099	170939
chr4	94555795	94557795	Caap1_1	chr4	94554966	94555866	6.68346	0.00510341	0.15762	170945
chr7	105743342	105745342	Taf10_1	chr7	105742989	105743713	6.68338	0.00510341	0.130847	170948
chr11	78300623	78302623	Spag5_1	chr11	78302109	78303000	6.68291	0.00510341	0.141711	170959
chr13	34129353	34131353	Tubb2b_1	chr13	34130648	34130952	6.68226	0.00510341	0.104909	170988
chr5	115844271	115846271	Cit_1	chr5	115844094	115844434	6.6822	0.00510341	0.171487	170992
chr7	119759951	119761951	Acsm3_1	chr7	119760919	119764135	6.68208	0.00510341	0.0832857	170997
chr1	161069999	161071999	Cenpl_1	chr1	161071912	161072744	6.6819	0.00510341	0.168749	171004
chr19	5893077	5895077	Tigd3_1	chr19	5894581	5895166	6.68181	0.00510341	0.163948	171009
chr4	33923643	33925643	Cnr1_1	chr4	33921106	33923779	6.68049	0.00511069	0.1144	171049
chr8	104533597	104535597	Nae1_1	chr8	104532914	104533893	6.67948	0.00511069	0.154147	171090
chr8	104533681	104535681	Car7_3	chr8	104532914	104533893	6.67948	0.00511069	0.154147	171090
chr6	51431721	51433721	Nfe2l3_1	chr6	51430252	51432277	6.67916	0.00511069	0.17294	171098
chr13	50466306	50468306	Nutm2_1	chr13	50467006	50472248	6.67872	0.00511258	0.0759056	171112
chr7	19381020	19383020	Ercc2_1	chr7	19382881	19383450	6.67864	0.00511258	0.139952	171115
chr7	43780066	43782066	Klk10_1	chr7	43779353	43782034	6.67849	0.00511258	0.12026	171117
chr4	118179018	118181018	Kdm4a_1	chr4	118177896	118179105	6.67829	0.00511258	0.141026	171130
chr6	143946102	143948102	Sox5_3	chr6	143946875	143947713	6.67815	0.00511258	0.0924002	171139
chr11	100618618	100620618	Dnajc7_1	chr11	100620402	100622037	6.67742	0.00511384	0.100623	171163
chr11	100619203	100621203	Dnajc7_3	chr11	100620402	100622037	6.67742	0.00511384	0.100623	171163
chr11	100621902	100623902	Nkiras2_1	chr11	100620402	100622037	6.67742	0.00511384	0.100623	171163
chr6	146887521	146889521	Ppfibp1_1	chr6	146889128	146889796	6.67697	0.00511384	0.157334	171177
chr4	117891022	117893022	Dph2_1	chr4	117890944	117891452	6.67694	0.00511384	0.135276	171178
chr4	58205564	58207564	Svep1_1	chr4	58207366	58208890	6.67372	0.00513378	0.0973225	171275
chr3	83054550	83056550	Plrg1_1	chr3	83054092	83054962	6.67327	0.0051368	0.181996	171293
chr6	118478253	118480253	Zfp9_1	chr6	118477840	118478686	6.67299	0.00513952	0.121898	171301
chr11	99243066	99245066	Krt222_1	chr11	99242809	99243703	6.67259	0.00513952	0.114937	171310
chr16	38521633	38523633	Timmdc1_1	chr16	38520879	38521719	6.67194	0.00514761	0.187338	171335
chr2	39189730	39191730	Scai_1	chr2	39189221	39189959	6.67062	0.00515034	0.210502	171389
chrX	37606619	37608619	Rhox4f_1	chrX	37608199	37615944	6.67034	0.00515034	0.0798766	171400
chr14	73142142	73144142	Rcbtb2_2	chr14	73143845	73144493	6.6701	0.00515034	0.0960521	171411
chr4	104798272	104800272	C8b_1	chr4	104795393	104799581	6.66863	0.00515034	0.0883984	171464
chr5	3844176	3846176	Lrrd1_1	chr5	3844155	3845436	6.66854	0.00515034	0.111403	171468
chr7	35646473	35648473	Pdcd5_1	chr7	35645970	35646692	6.6677	0.00515239	0.169733	171512
chr2	158767092	158769092	Fam83d_1	chr2	158765465	158767154	6.66665	0.00515471	0.0914827	171550
chr3	93196277	93198277	Flg2_1	chr3	93196676	93200865	6.66656	0.00515471	0.0814011	171551
chr12	76709039	76711039	Sptb_1	chr12	76708463	76709419	6.66636	0.00515652	0.145613	171554
chr7	4136048	4138048	Leng8_1	chr7	4137874	4138971	6.66616	0.00515652	0.13889	171562
chr1	12717503	12719503	Sulf1_1	chr1	12716942	12718358	6.66564	0.00515652	0.0798833	171575
chr10	128014219	128016219	Prim1_1	chr10	128015769	128016924	6.66543	0.00515652	0.157326	171582
chr2	165991659	165993659	Ncoa3_1	chr2	165991832	165992488	6.66542	0.00515652	0.112784	171584
chr3	108939083	108941083	Henmt1_2	chr3	108938788	108939536	6.66541	0.00515652	0.0782255	171585
chr15	91572237	91574237	Slc2a13_1	chr15	91574149	91574971	6.6653	0.00515652	0.0994442	171591
chr13	27581170	27583170	Prl8a1_1	chr13	27582859	27588130	6.66506	0.00515731	0.0845537	171600
chr2	165594051	165596051	Eya2_1	chr2	165595875	165596507	6.66455	0.00515731	0.101569	171614
chr2	165595171	165597171	Eya2_3	chr2	165595875	165596507	6.66455	0.00515731	0.101569	171614
chr3	89429423	89431423	Pygo2_1	chr3	89429232	89429946	6.66278	0.00515731	0.183037	171674
chr3	89429739	89431739	Pygo2_2	chr3	89429232	89429946	6.66278	0.00515731	0.183037	171674
chrX	7579510	7581510	Foxp3_2	chrX	7581336	7587596	6.66251	0.00515885	0.0969989	171688
chr19	42611771	42613771	Loxl4_1	chr19	42607245	42612404	6.66181	0.00515885	0.093571	171718
chrX	16816348	16818348	Maob_1	chrX	16815062	16817016	6.66089	0.0051649	0.153497	171745
chr4	41123257	41125257	Nol6_1	chr4	41122372	41123604	6.66086	0.0051649	0.136083	171750
chr12	119944860	119946860	Tmem196_1	chr12	119941903	119944910	6.66079	0.0051649	0.111663	171753
chr3	89729757	89731757	Adar_2	chr3	89728804	89730313	6.66006	0.0051649	0.15026	171775
chr7	140881263	140883263	Sirt3_2	chr7	140883261	140884140	6.65965	0.0051649	0.0997035	171780
chr7	140881416	140883416	Psmd13_1	chr7	140883261	140884140	6.65965	0.0051649	0.0997035	171780
chr1	5069298	5071298	Rgs20_1	chr1	5070024	5071238	6.65947	0.0051649	0.125851	171784
chr17	56830098	56832098	Rfx2_1	chr17	56831581	56832248	6.65941	0.0051649	0.104231	171787
chr17	55985476	55987476	Fsd1_1	chr17	55985523	55986168	6.65877	0.0051649	0.134499	171815
chr9	65889361	65891361	Pclaf_1	chr9	65891187	65892025	6.65806	0.0051649	0.167425	171836
chr3	89401660	89403660	Lenep_1	chr3	89400847	89403042	6.65788	0.0051649	0.0686402	171844
chr6	128374509	128376509	Tex52_1	chr6	128374167	128375619	6.65778	0.0051649	0.0897478	171849
chr17	40793075	40795075	Crisp2_1	chr17	40794378	40794947	6.65722	0.00517086	0.174916	171861
chr17	78934326	78936326	Cebpz_2	chr17	78935578	78936326	6.65695	0.00517368	0.089714	171873
chr17	78936049	78938049	Cebpz_1	chr17	78935578	78936326	6.65695	0.00517368	0.089714	171873
chr17	78936138	78938138	Ndufaf7_1	chr17	78935578	78936326	6.65695	0.00517368	0.089714	171873
chr2	180272464	180274464	Cables2_1	chr2	180274030	180274428	6.65692	0.00517368	0.159583	171874
chr19	43751980	43753980	Cox15_1	chr19	43751754	43752295	6.65661	0.00517594	0.159378	171889
chr19	43752031	43754031	Cutc_1	chr19	43751754	43752295	6.65661	0.00517594	0.159378	171889
chr10	127077909	127079909	Agap2_1	chr10	127079762	127080197	6.65616	0.00517819	0.103939	171907
chr15	89354604	89356604	Lmf2_1	chr15	89354414	89355087	6.6557	0.00517819	0.157645	171930
chr15	89354771	89356771	Ncaph2_1	chr15	89354414	89355087	6.6557	0.00517819	0.157645	171930
chr4	148443759	148445759	Ubiad1_1	chr4	148445145	148446321	6.65465	0.00518312	0.111479	171969
chr3	106683967	106685967	Lrif1_1	chr3	106683638	106684870	6.65348	0.00518671	0.130418	172017
chr10	127865477	127867477	Rdh16f2_1	chr10	127865938	127867154	6.65311	0.00518671	0.139768	172029
chr11	85895842	85897842	Tbx4_2	chr11	85895429	85897258	6.65282	0.00518671	0.161239	172048
chrX	72917360	72919360	Cetn2_1	chrX	72919222	72922950	6.65155	0.00519242	0.119879	172087
chrX	72917638	72919638	Nsdhl_1	chrX	72919222	72922950	6.65155	0.00519242	0.119879	172087
chr4	94978074	94980074	Mysm1_1	chr4	94979734	94980330	6.65151	0.00519242	0.0976184	172089
chr3	108710424	108712424	Gpsm2_2	chr3	108709890	108710556	6.65112	0.00519446	0.172092	172104
chr1	24586418	24588418	Col19a1_1	chr1	24586522	24586780	6.65077	0.00519446	0.0743773	172112
chr12	69227174	69229174	Pole2_1	chr12	69228572	69229387	6.65074	0.00519446	0.179297	172113
chr9	60140230	60142230	Thsd4_1	chr9	60139819	60140552	6.64926	0.00519539	0.129268	172162
chr2	121550396	121552396	Frmd5_2	chr2	121551418	121552378	6.64899	0.00519539	0.270453	172173
chr15	59373186	59375186	Washc5_1	chr15	59370431	59373384	6.64883	0.00519539	0.0675406	172185
chr15	59373240	59375240	Nsmce2_1	chr15	59370431	59373384	6.64883	0.00519539	0.0675406	172185
chrX	159531685	159533685	Bclaf3_2	chrX	159533453	159541393	6.64849	0.00519539	0.112394	172203
chr16	3871300	3873300	Zfp597_1	chr16	3871011	3871853	6.64808	0.00519539	0.143002	172218
chr15	71726841	71728841	Fam135b_1	chr15	71728158	71729510	6.64774	0.00519539	0.1358	172226
chr6	52229088	52231088	Mir196b_1	chr6	52231058	52231796	6.64744	0.00519539	0.128784	172236
chr17	46110007	46112007	Mrps18a_1	chr17	46111667	46112288	6.64736	0.00519539	0.156865	172239
chr5	130254429	130256429	Sbds_1	chr5	130253229	130254556	6.64496	0.00519646	0.149091	172326
chr4	155248988	155250988	Faap20_1	chr4	155248481	155249087	6.6445	0.00519646	0.154689	172342
chr7	142228975	142230975	Krtap5-5_1	chr7	142227521	142231483	6.64246	0.00520013	0.132891	172416
chr10	127704284	127706284	Myo1a_1	chr10	127705085	127707635	6.64237	0.00520013	0.187766	172419
chr8	95330931	95332931	Zfp319_1	chr8	95330203	95331085	6.64135	0.00520013	0.166562	172457
chr10	75780400	75782400	Gstt3_1	chr10	75782272	75783008	6.64124	0.00520013	0.134454	172462
chr1	156033773	156035773	Tor1aip1_3	chr1	156034333	156035220	6.64071	0.00520013	0.226454	172475
chr1	156034726	156036726	Tor1aip2_3	chr1	156034333	156035220	6.64071	0.00520013	0.226454	172475
chr1	156035043	156037043	Tor1aip1_2	chr1	156034333	156035220	6.64071	0.00520013	0.226454	172475
chr2	102549071	102551071	Pamr1_1	chr2	102546708	102549197	6.63981	0.00520092	0.0753136	172514
chr16	91687725	91689725	Donson_1	chr16	91687807	91688146	6.63783	0.00520604	0.229534	172570
chr16	91687903	91689903	Gm10785_1	chr16	91687807	91688146	6.63783	0.00520604	0.229534	172570
chr6	87349910	87351910	Gkn1_1	chr6	87349314	87350249	6.63749	0.00520604	0.0990668	172586
chr12	25045114	25047114	Kidins220_2	chr12	25044886	25046103	6.63696	0.00520888	0.131836	172603
chr14	118131754	118133754	Tgds_1	chr14	118131380	118131769	6.63678	0.00521097	0.118577	172613
chr15	103013059	103015059	Hoxc5_1	chr15	103015032	103015792	6.63667	0.00521097	0.089986	172616
chr15	103013854	103015854	Mir615_1	chr15	103015032	103015792	6.63667	0.00521097	0.089986	172616
chrX	95710694	95712694	Zc3h12b_1	chrX	95712276	95714530	6.63658	0.00521097	0.168352	172619
chrX	95713619	95715619	Zc3h12b_2	chrX	95712276	95714530	6.63658	0.00521097	0.168352	172619
chr2	90781737	90783737	Agbl2_1	chr2	90781578	90782642	6.63625	0.00521097	0.112466	172632
chr6	144780940	144782940	Sox5_1	chr6	144782777	144783205	6.63618	0.00521097	0.142455	172637
chrX	7721248	7723248	Wdr45_1	chrX	7717604	7721540	6.636	0.00521293	0.134231	172645
chr18	61258381	61260381	AK210533_1	chr18	61260050	61262431	6.63511	0.00521293	0.102271	172683
chr19	44561868	44563868	Hif1an_1	chr19	44563524	44564098	6.63449	0.00521442	0.171035	172701
chr3	104817116	104819116	Mov10_1	chr3	104817095	104817466	6.63326	0.0052155	0.154678	172741
chr3	104817280	104819280	Mov10_3	chr3	104817095	104817466	6.63326	0.0052155	0.154678	172741
chr3	121290772	121292772	Alg14_1	chr3	121292437	121293670	6.63224	0.0052155	0.151633	172775
chr9	62841372	62843372	Gm10653_1	chr9	62843109	62843732	6.63212	0.0052155	0.200779	172778
chr7	90264415	90266415	Ccdc83_1	chr7	90264503	90265338	6.63175	0.0052155	0.152702	172792
chr12	87442832	87444832	Alkbh1_1	chr12	87444630	87445487	6.63122	0.00521737	0.140225	172816
chr12	87442911	87444911	Slirp_1	chr12	87444630	87445487	6.63122	0.00521737	0.140225	172816
chr13	56437361	56439361	Slc25a48_1	chr13	56434888	56438086	6.63093	0.00521737	0.112499	172825
chr3	129877619	129879619	Pla2g12a_1	chr3	129879338	129879625	6.63074	0.00521737	0.0989085	172834
chr4	117549372	117551372	Eri3_1	chr4	117550880	117551453	6.62965	0.00521934	0.276872	172870
chr12	99963518	99965518	Kcnk13_1	chr12	99962454	99964212	6.62961	0.00521934	0.131098	172872
chr19	6920813	6922813	Esrra_1	chr19	6922805	6923595	6.62914	0.00522199	0.189527	172898
chr17	55444719	55446719	St6gal2_2	chr17	55446331	55450058	6.62892	0.00522199	0.0751534	172908
chr17	55449040	55451040	St6gal2_1	chr17	55446331	55450058	6.62892	0.00522199	0.0751534	172908
chr8	84269370	84271370	Ccdc130_1	chr8	84267380	84269380	6.62864	0.0052235	0.0802573	172919
chr1	132932065	132934065	Lrrn2_2	chr1	132931708	132937210	6.62804	0.0052235	0.0777433	172941
chr1	189740076	189742076	Ptpn14_2	chr1	189740983	189741761	6.62765	0.0052235	0.129282	172962
chr9	42471237	42473237	Tbcel_1	chr9	42470759	42471601	6.62664	0.0052269	0.191104	172998
chr6	48553797	48555797	Lrrc61_1	chr6	48555411	48556304	6.62524	0.0052269	0.153954	173041
chr6	48553956	48555956	Lrrc61_2	chr6	48555411	48556304	6.62524	0.0052269	0.153954	173041
chr16	89040471	89042471	Gm10228_1	chr16	89040234	89044895	6.6249	0.0052269	0.0859573	173060
chr5	148398805	148400805	Slc7a1_1	chr5	148400316	148402524	6.6241	0.00522777	0.065415	173090
chr6	67036405	67038405	Gadd45a_1	chr6	67038022	67038712	6.62354	0.00522777	0.118379	173110
chr8	83441494	83443494	Scoc_1	chr8	83443066	83445564	6.62125	0.00523551	0.0821914	173177
chr6	39809897	39811897	Mrps33_1	chr6	39811596	39812394	6.62119	0.00523551	0.0626982	173181
chr10	40256662	40258662	Gtf3c6_1	chr10	40256060	40256890	6.62042	0.00523756	0.0892663	173202
chr2	69218997	69220997	G6pc2_1	chr2	69219627	69220799	6.62037	0.00523756	0.0711608	173203
chr19	47178139	47180139	Neurl1a_2	chr19	47177375	47178335	6.61852	0.00523966	0.134468	173263
chr4	132842133	132844133	Ppp1r8_1	chr4	132843590	132844640	6.61781	0.00524399	0.16058	173287
chr11	102879931	102881931	Eftud2_1	chr11	102881731	102885221	6.6177	0.00524399	0.0879159	173293
chr11	102880240	102882240	Ccdc103_1	chr11	102881731	102885221	6.6177	0.00524399	0.0879159	173293
chr11	102884148	102886148	Fam187a_1	chr11	102881731	102885221	6.6177	0.00524399	0.0879159	173293
chr16	77013105	77015105	Usp25_1	chr16	77012612	77013368	6.61754	0.00524399	0.10181	173303
chrX	162642650	162644650	Reps2_1	chrX	162636504	162643588	6.61752	0.00524399	0.13623	173305
chr8	119573959	119575959	Hsdl1_2	chr8	119574787	119574998	6.61748	0.00524399	-0.00104167	173308
chr8	119574174	119576174	Hsdl1_1	chr8	119574787	119574998	6.61748	0.00524399	-0.00104167	173308
chr8	119574332	119576332	Dnaaf1_1	chr8	119574787	119574998	6.61748	0.00524399	-0.00104167	173308
chr2	124088981	124090981	Sema6d_2	chr2	124079803	124089241	6.61741	0.00524399	0.0853204	173311
chr7	141901398	141903398	Tollip_1	chr7	141900447	141901551	6.61714	0.00524399	0.182415	173323
chr8	107095544	107097544	Terf2_2	chr8	107096960	107097986	6.61714	0.00524399	0.243232	173324
chr2	104094852	104096852	Cd59a_1	chr2	104094947	104095498	6.61645	0.00524679	0.143146	173343
chr2	169883846	169885846	Tshz2_2	chr2	169883602	169884134	6.61624	0.00524822	0.0916756	173351
chr3	108743297	108745297	Aknad1_1	chr3	108744446	108746114	6.61537	0.00524822	0.131069	173391
chr9	54949814	54951814	Psma4_1	chr9	54948268	54950346	6.61511	0.00524822	0.142918	173401
chr6	135309362	135311362	Pbp2_1	chr6	135311316	135312347	6.61495	0.00525078	0.102004	173410
chr13	23755988	23757988	Hist1h4b_1	chr13	23757677	23758440	6.61356	0.00525281	0.160416	173455
chr11	61021599	61023599	Kcnj12_1	chr11	61023596	61026145	6.61352	0.00525281	0.0993751	173456
chr16	32418768	32420768	Tctex1d2_1	chr16	32420203	32420716	6.61331	0.00525856	0.148762	173469
chr7	110626656	110628656	Adm_1	chr7	110628539	110629218	6.61282	0.00525896	0.0611318	173485
chr7	143599055	143601055	Cars_1	chr7	143597267	143599468	6.61267	0.00525896	0.238812	173488
chr11	44517975	44519975	Rnf145_1	chr11	44517524	44518326	6.61222	0.00525896	0.138392	173505
chr11	74924853	74926853	Smg6_1	chr11	74926826	74928022	6.61125	0.00525896	0.131174	173542
chr18	44333073	44335073	Myot_1	chr18	44332325	44334134	6.61106	0.00525896	0.126168	173553
chr5	52668700	52670700	Sepsecs_1	chr5	52667672	52668730	6.61011	0.00526114	0.163617	173589
chr8	3925813	3927813	Cd209b_1	chr8	3925337	3928418	6.60859	0.0052623	0.0927061	173650
chr1	174329518	174331518	Mptx1_1	chr1	174325591	174329771	6.60683	0.00526955	0.0902107	173715
chr7	19398897	19400897	Klc3_1	chr7	19397235	19399643	6.60639	0.00526955	0.117508	173734
chr2	139832695	139834695	Tasp1_3	chr2	139832857	139834618	6.60553	0.00527052	0.0782495	173755
chr17	44077865	44079865	Enpp5_1	chr17	44079357	44079629	6.6054	0.00527052	0.219342	173761
chr12	84408016	84410016	Entpd5_1	chr12	84409497	84411369	6.60512	0.00527052	0.0974446	173769
chr12	84408113	84410113	Bbof1_1	chr12	84409497	84411369	6.60512	0.00527052	0.0974446	173769
chr18	43206688	43208688	Stk32a_1	chr18	43208056	43213925	6.60497	0.00527052	0.0685366	173774
chr7	131145316	131147316	4933402N03Rik_1	chr7	131139956	131146299	6.60442	0.00527052	0.0767781	173798
chr7	131145438	131147438	1700029B22Rik_1	chr7	131139956	131146299	6.60442	0.00527052	0.0767781	173798
chr9	3334477	3336477	Alkbh8_1	chr9	3333613	3335027	6.6041	0.00527052	0.164361	173806
chr14	56777315	56779315	Pspc1_1	chr14	56779050	56780153	6.60371	0.00527912	0.229688	173825
chr17	21706697	21708697	Zfp760_1	chr17	21706758	21710367	6.60322	0.00528424	0.115614	173841
chr10	80141386	80143386	Atp5d_1	chr10	80143075	80143852	6.60293	0.00528424	0.158725	173858
chr10	58254519	58256519	Gcc2_1	chr10	58254491	58255052	6.60214	0.00528972	0.328968	173881
chr6	113603757	113605757	Brk1_1	chr6	113604055	113604340	6.60202	0.00528972	0.137711	173885
chr8	70082528	70084528	Hapln4_1	chr8	70082619	70083315	6.60201	0.00528972	0.137936	173886
chr18	36951653	36953653	Gm37013_1	chr18	36948329	36952888	6.6019	0.00528972	0.0903793	173888
chr2	181591445	181593445	Zfp512b_1	chr2	181590949	181592046	6.60171	0.00528972	0.155239	173895
chr10	115184022	115186022	Tph2_1	chr10	115183078	115184555	6.6005	0.00529258	0.135194	173940
chr5	151189198	151191198	Stard13_1	chr5	151190675	151193277	6.60041	0.00529258	0.0846835	173943
chr8	23668660	23670660	Zmat4_1	chr8	23668979	23669820	6.60032	0.00529258	0.100859	173946
chr8	60992240	60994240	Nek1_1	chr8	60991615	60992241	6.60027	0.00529258	0.118188	173948
chr2	164277302	164279302	Svs4_1	chr2	164279217	164283181	6.60025	0.00529258	0.0811004	173949
chrX	136975850	136977850	Tmsb15b1_1	chrX	136968330	136977715	6.59902	0.00529258	0.121192	173990
chr5	135167401	135169401	Bcl7b_1	chr5	135167356	135168136	6.59835	0.00529258	0.153406	174017
chr17	25984679	25986679	Capn15_1	chr17	25986285	25987028	6.59764	0.00529859	0.139395	174039
chr17	25984879	25986879	KY467776_1	chr17	25986285	25987028	6.59764	0.00529859	0.139395	174039
chrX	56373570	56375570	Smim10l2a_1	chrX	56373354	56382352	6.59725	0.00529859	0.0894321	174049
chr18	35626236	35628236	Slc23a1_1	chr18	35626434	35626669	6.59682	0.00529859	0.114655	174074
chr12	83762640	83764640	Papln_1	chr12	83764022	83764939	6.59674	0.00529859	0.0911265	174080
chr17	35908688	35910688	Atat1_2	chr17	35910381	35911145	6.59663	0.00529859	0.153764	174081
chr17	35909058	35911058	Atat1_1	chr17	35910381	35911145	6.59663	0.00529859	0.153764	174081
chr17	24442083	24444083	Dnase1l2_1	chr17	24442716	24444043	6.59561	0.00529859	0.0977986	174116
chr14	124676091	124678091	Fgf14_1	chr14	124677782	124683728	6.59471	0.0053004	0.0980946	174139
chr15	101785417	101787417	Krt72_1	chr15	101782813	101785485	6.59329	0.00530672	0.0880024	174198
chr16	5232625	5234625	Alg1_1	chr16	5234194	5235505	6.59295	0.00530672	0.133332	174213
chr10	79907922	79909922	Med16_1	chr10	79907644	79908346	6.59275	0.00530672	0.130806	174222
chr11	86200192	86202192	Brip1_1	chr11	86199866	86200363	6.59227	0.00530672	0.217165	174241
chr11	86200362	86202362	Brip1os_1	chr11	86199866	86200363	6.59227	0.00530672	0.217165	174241
chr1	153739352	153741352	Rgs16_1	chr1	153740545	153741915	6.59182	0.00530672	0.0833331	174263
chr2	26090978	26092978	Nacc2_2	chr2	26092355	26092676	6.59115	0.00530868	0.287375	174280
chr2	180966238	180968238	Arfgap1_1	chr2	180968076	180968716	6.5909	0.00530868	0.174583	174286
chr17	24894063	24896063	Eme2_1	chr17	24895878	24896341	6.59083	0.00530868	0.0893735	174288
chr17	24894156	24896156	Mrps34_1	chr17	24895878	24896341	6.59083	0.00530868	0.0893735	174288
chr17	24895503	24897503	Nme3_1	chr17	24895878	24896341	6.59083	0.00530868	0.0893735	174288
chr14	50794716	50796716	Ccnb1ip1_1	chr14	50792953	50795138	6.58977	0.00531036	0.0603936	174321
chr5	146793795	146795795	Usp12_1	chr5	146795209	146795893	6.58976	0.00531036	0.083877	174322
chr5	146794005	146796005	Usp12_2	chr5	146795209	146795893	6.58976	0.00531036	0.083877	174322
chr5	144357068	144359068	Baiap2l1_1	chr5	144355542	144357169	6.58954	0.00531036	0.107414	174329
chr12	85373698	85375698	Tmed10_1	chr12	85375296	85375936	6.58915	0.00531036	0.231353	174346
chr7	131145438	131147438	1700029B22Rik_1	chr7	131147402	131150948	6.5891	0.00531036	0.0867422	174351
chr3	88071051	88073051	Ttc24_1	chr3	88072342	88073070	6.58844	0.00531238	0.112994	174367
chr5	95955925	95957925	Cxcl13_1	chr5	95955939	95957259	6.58764	0.00531238	0.129673	174397
chr13	74638872	74640872	Erap1_1	chr13	74640623	74641602	6.58743	0.00531452	0.177711	174407
chr5	31200940	31202940	Zfp513_2	chr5	31202583	31203196	6.58727	0.00531452	0.117892	174410
chr5	31201245	31203245	Zfp513_1	chr5	31202583	31203196	6.58727	0.00531452	0.117892	174410
chr15	79001256	79003256	Mir6956_1	chr15	79001801	79002436	6.58722	0.00531452	0.0908937	174413
chr3	32816619	32818619	Usp13_1	chr3	32813614	32816792	6.58705	0.00531452	0.0888636	174416
chr2	158623921	158625921	Actr5_1	chr2	158625804	158626294	6.58617	0.00531452	0.127972	174439
chr7	99266488	99268488	Map6_1	chr7	99265462	99267457	6.58575	0.00531452	0.091568	174455
chr7	99267345	99269345	Map6_2	chr7	99265462	99267457	6.58575	0.00531452	0.091568	174455
chr16	20140092	20142092	Yeats2_1	chr16	20139099	20140545	6.5849	0.00531452	0.185609	174488
chr2	28192070	28194070	Olfm1_3	chr2	28194009	28199741	6.58465	0.00531452	0.0779849	174502
chr2	28192226	28194226	Olfm1_2	chr2	28194009	28199741	6.58465	0.00531452	0.0779849	174502
chr11	23518194	23520194	1700093K21Rik_1	chr11	23519836	23523057	6.58395	0.00531452	0.112847	174525
chr11	23518700	23520700	1700093K21Rik_2	chr11	23519836	23523057	6.58395	0.00531452	0.112847	174525
chr19	47089765	47091765	Pdcd11_1	chr19	47091737	47092419	6.58391	0.00531452	0.132893	174527
chr4	152106724	152108724	Plekhg5_3	chr4	152106607	152107780	6.58328	0.00531452	0.091425	174551
chr13	3633080	3635080	Asb13_1	chr13	3634946	3635685	6.58221	0.00531452	0.106563	174592
chrX	16618835	16620835	Maoa_1	chrX	16607700	16619069	6.58208	0.00531452	0.105436	174599
chr4	56801348	56803348	Fam206a_1	chr4	56803287	56804468	6.58001	0.00531452	0.0737255	174672
chr5	149145433	149147433	5730422E09Rik_2	chr5	149147178	149148099	6.57943	0.00531452	0.198841	174689
chr6	145210155	145212155	Etfrf1_1	chr6	145211940	145212881	6.5794	0.00531452	0.116587	174691
chr11	43900209	43902209	Adra1b_2	chr11	43900776	43903353	6.57868	0.00531452	0.112943	174717
chr2	37449966	37451966	Rabgap1_3	chr2	37451429	37451982	6.57779	0.00531483	0.128454	174750
chr2	37451245	37453245	Rabgap1_2	chr2	37451429	37451982	6.57779	0.00531483	0.128454	174750
chrX	74296146	74298146	Atp6ap1_1	chrX	74292698	74296746	6.57738	0.00531483	0.112161	174767
chr11	101465198	101467198	Vat1_1	chr11	101466667	101467284	6.57708	0.00531483	0.144652	174777
chr11	101467218	101469218	Rnd2_1	chr11	101466667	101467284	6.57708	0.00531483	0.144652	174777
chr1	119525142	119527142	KY467405_1	chr1	119526585	119527173	6.57653	0.00531483	0.0866121	174794
chr1	119525173	119527173	Tmem185b_1	chr1	119526585	119527173	6.57653	0.00531483	0.0866121	174794
chr1	119525383	119527383	AK053246_1	chr1	119526585	119527173	6.57653	0.00531483	0.0866121	174794
chr6	113530636	113532636	Emc3_1	chr6	113529612	113530829	6.57634	0.00531483	0.146966	174801
chr6	113530684	113532684	Fancd2_1	chr6	113529612	113530829	6.57634	0.00531483	0.146966	174801
chr8	34964689	34966689	Tnks_1	chr8	34966254	34967168	6.57602	0.00531483	0.121158	174816
chr5	71094806	71096806	Gabra2_1	chr5	71090420	71095143	6.57579	0.00531483	0.0947742	174824
chr10	34281242	34283242	Tspyl1_1	chr10	34280993	34281524	6.57523	0.00531586	0.134876	174855
chr16	18288225	18290225	Dgcr8_1	chr16	18290002	18290616	6.57481	0.00531586	0.240522	174871
chr17	74337958	74339958	Spast_1	chr17	74337694	74338339	6.57437	0.00531586	0.180417	174895
chr9	106280030	106282030	Poc1a_1	chr9	106281833	106283665	6.57402	0.00531848	0.060931	174911
chr9	106280397	106282397	Poc1a_2	chr9	106281833	106283665	6.57402	0.00531848	0.060931	174911
chr7	44552913	44554913	Nr1h2_1	chr7	44552746	44553355	6.5738	0.00531848	0.148742	174920
chr17	34835906	34837906	Stk19_1	chr17	34834053	34836078	6.57355	0.00531915	0.0855569	174936
chr4	148557428	148559428	Exosc10_1	chr4	148559043	148559512	6.5727	0.00531915	0.150301	174965
chr14	30824601	30826601	Tmem110_1	chr14	30824542	30825297	6.57258	0.00531915	0.13222	174970
chr11	67276213	67278213	Myh8_1	chr11	67275573	67277582	6.57152	0.00531915	0.0790665	174997
chr11	67276400	67278400	Myh8_2	chr11	67275573	67277582	6.57152	0.00531915	0.0790665	174997
chr3	90247204	90249204	Slc39a1_1	chr3	90248959	90249531	6.571	0.00532471	0.216389	175015
chr3	90247901	90249901	Slc39a1_2	chr3	90248959	90249531	6.571	0.00532471	0.216389	175015
chr12	71308883	71310883	Dact1_1	chr12	71308736	71309227	6.56994	0.00532474	0.128879	175047
chr1	60546120	60548120	Raph1_2	chr1	60546366	60546901	6.56959	0.00532474	0.0691872	175059
chr13	67682505	67684505	Zfp738_1	chr13	67684272	67685640	6.56945	0.00532474	0.0764483	175068
chr8	120113151	120115151	6430548M08Rik_1	chr8	120114493	120114987	6.56839	0.00532474	0.097159	175121
chr13	70027347	70029347	1700084F23Rik_1	chr13	70028212	70030017	6.56827	0.00532474	0.0935951	175125
chr12	57615519	57617519	4921518K17Rik_1	chr12	57616029	57619053	6.56729	0.00533257	0.0584362	175159
chr16	16145789	16147789	Spidr_1	chr16	16145685	16146171	6.56653	0.00533357	0.143733	175182
chr7	30183192	30185192	Cox7a1_1	chr7	30182776	30183574	6.56645	0.00533357	0.160344	175188
chr14	39219114	39221114	AK133078_1	chr14	39218671	39224980	6.5662	0.00533357	0.103517	175198
chr9	76322564	76324564	Hcrtr2_1	chr9	76324255	76326451	6.56594	0.00533357	0.0767929	175210
chr9	9238026	9240026	Arhgap42_1	chr9	9239819	9240984	6.56533	0.00533357	0.124745	175229
chr1	118320871	118322871	Nifk_1	chr1	118322611	118323462	6.56274	0.00533708	0.202848	175319
chr18	34330146	34332146	Srp19_1	chr18	34331929	34333325	6.56193	0.00533974	0.105677	175350
chr3	131111793	131113793	Lef1_2	chr3	131113464	131114779	6.56143	0.00534113	0.135878	175372
chr11	97314855	97316855	Mrpl45_1	chr11	97314717	97315323	6.56084	0.00534113	0.116652	175394
chr9	119338998	119340998	Myd88_1	chr9	119338494	119339366	6.5608	0.00534113	0.135756	175397
chr19	24960562	24962562	Cbwd1_1	chr19	24959514	24960933	6.56074	0.00534113	0.170261	175400
chr14	75454963	75456963	Siah3_1	chr14	75454695	75455535	6.56051	0.00534113	0.129532	175409
chr9	53300586	53302586	Exph5_1	chr9	53299587	53300967	6.55959	0.00534161	0.0848884	175437
chr3	108382864	108384864	Psrc1_1	chr3	108383989	108384515	6.55838	0.00534161	0.167649	175485
chr1	37889383	37891383	Mitd1_1	chr1	37891229	37892178	6.55825	0.00534161	0.162027	175489
chr1	37889540	37891540	Mrpl30_1	chr1	37891229	37892178	6.55825	0.00534161	0.162027	175489
chrX	85248713	85250713	Fthl17a_2	chrX	85247005	85250986	6.55762	0.00534688	0.123137	175511
chr2	168185098	168187098	Adnp_2	chr2	168184884	168186717	6.55702	0.00534688	0.0692691	175529
chr4	11075204	11077204	Ndufaf6_1	chr4	11074509	11075404	6.55645	0.00534793	0.138119	175552
chr10	128644974	128646974	Ikzf4_1	chr10	128646511	128647265	6.55583	0.00534793	0.197768	175583
chr5	107430547	107432547	Lpcat2b_1	chr5	107429624	107431967	6.55573	0.00534793	0.0906973	175590
chr3	92351142	92353142	Sprr2e_1	chr3	92342673	92352096	6.55566	0.00534793	0.0681982	175593
chr7	125348771	125350771	4933440M02Rik_1	chr7	125349367	125350428	6.55526	0.00535022	0.181002	175606
chr5	24382615	24384615	AK138592_1	chr5	24382604	24383330	6.55495	0.00535022	0.153064	175617
chr17	78881542	78883542	Eif2ak2_1	chr17	78881169	78881879	6.55466	0.00535286	0.174003	175634
chr6	42692053	42694053	Tcaf1_1	chr6	42691410	42692094	6.55452	0.00535286	0.157278	175638
chr10	79644754	79646754	Odf3l2_1	chr10	79642306	79645334	6.55233	0.00535877	0.0683755	175736
chr9	26859886	26861886	Glb1l3_1	chr9	26860670	26863158	6.55009	0.00536592	0.106845	175811
chr4	147903697	147905697	Mfn2_1	chr4	147903222	147904256	6.54878	0.00537087	0.174094	175852
chr3	130616572	130618572	Etnppl_1	chr3	130615606	130616573	6.5475	0.00537853	0.101062	175887
chr8	125053160	125055160	Disc1_1	chr8	125054970	125055885	6.5472	0.00537853	0.112053	175896
chr9	122571501	122573501	9530059O14Rik_1	chr9	122572882	122575215	6.54642	0.00537993	0.089001	175932
chr9	45905471	45907471	Pcsk7_1	chr9	45905055	45905707	6.54633	0.00537993	0.126518	175935
chr17	57010301	57012301	Gtf2f1_1	chr17	57010026	57010772	6.54449	0.00538845	0.193652	176003
chr10	77705590	77707590	Gm10272_1	chr10	77704501	77710609	6.54442	0.00538845	0.0767436	176005
chr10	77710421	77712421	Gm10024_1	chr10	77704501	77710609	6.54442	0.00538845	0.0767436	176005
chr11	116137803	116139803	Mrpl38_1	chr11	116139407	116140228	6.5441	0.00539076	0.162632	176017
chr9	78394806	78396806	Ddx43_1	chr9	78394453	78395624	6.54344	0.00539351	0.145804	176035
chr5	136918170	136920170	4933404O12Rik_1	chr5	136918216	136918717	6.54326	0.00539351	0.148114	176040
chr19	50677655	50679655	Sorcs1_1	chr19	50676153	50678039	6.54314	0.00539351	0.0765145	176043
chr7	16118884	16120884	Kptn_1	chr7	16120503	16121427	6.54285	0.00539506	0.100228	176056
chr10	81648052	81650052	Gm10778_1	chr10	81649671	81650457	6.54246	0.00539506	0.130729	176076
chr12	44209070	44211070	Dnajb9_1	chr12	44210653	44212758	6.54208	0.00539728	0.125285	176102
chr12	44209383	44211383	Mir5627_1	chr12	44210653	44212758	6.54208	0.00539728	0.125285	176102
chr8	105325258	105327258	Lrrc29_1	chr8	105327146	105327742	6.54014	0.00540388	0.148209	176179
chr8	105325376	105327376	Tmem208_1	chr8	105327146	105327742	6.54014	0.00540388	0.148209	176179
chr6	41301271	41303271	Try4_1	chr6	41297845	41302083	6.54002	0.00540388	0.122865	176183
chr18	44070391	44072391	Spink6_1	chr18	44069593	44074940	6.53948	0.00540388	0.0772829	176198
chr11	6290614	6292614	Ogdh_1	chr11	6290257	6291184	6.53927	0.00540388	0.185007	176204
chr9	98985403	98987403	Faim_1	chr9	98983574	98985777	6.53815	0.00540567	0.0991614	176243
chr16	38346030	38348030	Cox17_1	chr16	38344221	38346654	6.53814	0.00540567	0.129541	176244
chr8	27127631	27129631	Brf2_1	chr8	27127269	27127886	6.53761	0.00540777	0.130591	176258
chr15	37006317	37008317	Zfp706_1	chr15	37008252	37009526	6.5373	0.00540777	0.100945	176267
chr15	37006557	37008557	AK144984_1	chr15	37008252	37009526	6.5373	0.00540777	0.100945	176267
chr3	145327788	145329788	Col24a1_2	chr3	145328320	145331926	6.53717	0.00540777	0.0878441	176278
chr7	79272254	79274254	Abhd2_1	chr7	79272238	79272794	6.53556	0.00541427	0.214734	176335
chr10	97564506	97566506	Lum_2	chr10	97564589	97567999	6.5353	0.00541427	0.104145	176345
chr10	97564788	97566788	Lum_1	chr10	97564589	97567999	6.5353	0.00541427	0.104145	176345
chr15	102523591	102525591	Npff_1	chr15	102522851	102523981	6.53418	0.00541529	0.0783497	176385
chr12	41484952	41486952	Lrrn3_1	chr12	41484490	41485604	6.53367	0.00541529	0.0956286	176398
chr3	28804350	28806350	AK046440_1	chr3	28806303	28807274	6.53359	0.00541529	0.0717408	176404
chr3	28804510	28806510	Rpl22l1_1	chr3	28806303	28807274	6.53359	0.00541529	0.0717408	176404
chr4	155991642	155993642	B3galt6_1	chr4	155991396	155992067	6.53331	0.00541529	0.268027	176420
chr4	155991873	155993873	Sdf4_2	chr4	155991396	155992067	6.53331	0.00541529	0.268027	176420
chr6	67838767	67840767	K41_1	chr6	67831314	67840661	6.53236	0.00541649	0.0850196	176453
chr2	25355352	25357352	Dpp7_1	chr2	25355380	25356196	6.53226	0.00541649	0.119004	176457
chr14	63542974	63544974	Mtmr9_1	chr14	63544567	63546219	6.53215	0.00541649	0.0783891	176466
chr1	93477992	93479992	Sept2_1	chr1	93479951	93481051	6.52989	0.00541754	0.175763	176544
chr4	118408261	118410261	Szt2_1	chr4	118407431	118408463	6.52824	0.005423	0.0761831	176596
chr4	118408357	118410357	Med8_1	chr4	118407431	118408463	6.52824	0.005423	0.0761831	176596
chr5	73405245	73407245	Cwh43_1	chr5	73407112	73409223	6.52765	0.00542469	0.0938177	176614
chr17	25831918	25833918	Stub1_1	chr17	25831688	25832263	6.52684	0.00542469	0.174247	176644
chr5	45449186	45451186	Qdpr_1	chr5	45450816	45452305	6.52667	0.00542512	0.0923497	176651
chr6	91472706	91474706	Tmem43_1	chr6	91474463	91474968	6.52613	0.00542512	0.213696	176665
chr8	111875700	111877700	Tmem170_1	chr8	111875505	111876221	6.52519	0.00542512	0.18406	176707
chr10	24835173	24837173	Enpp3_1	chr10	24834530	24836555	6.52495	0.00542512	0.0892755	176716
chr11	46809799	46811799	Timd4_1	chr11	46809549	46812046	6.52436	0.0054277	0.116771	176736
chr3	104817545	104819545	Mov10_2	chr3	104819357	104821597	6.52408	0.0054277	0.107631	176745
chr2	71213436	71215436	Dync1i2_3	chr2	71213943	71215477	6.52357	0.00542785	0.163396	176761
chr4	61834186	61836186	Mup5_1	chr4	61832369	61834312	6.52269	0.00542785	0.076978	176797
chr5	44798651	44800651	Ldb2_1	chr5	44800101	44807487	6.52171	0.00542785	0.0747679	176834
chr10	88885022	88887022	Slc5a8_1	chr10	88886603	88889646	6.52127	0.00543009	0.0954169	176851
chrX	152294477	152296477	Kantr_2	chrX	152293679	152294557	6.52125	0.00543009	0.145613	176853
chrX	106919674	106921674	Lpar4_1	chrX	106919449	106920698	6.52109	0.00543009	0.20172	176864
chr6	148830463	148832463	Ipo8_1	chr6	148829218	148830598	6.52084	0.00543009	0.114736	176868
chr10	11342415	11344415	Epm2a_1	chr10	11342929	11343248	6.52003	0.00543874	0.158504	176887
chr5	22549335	22551335	Orc5_1	chr5	22550781	22551480	6.51943	0.005441	0.163813	176911
chr5	22549431	22551431	6030443J06Rik_1	chr5	22550781	22551480	6.51943	0.005441	0.163813	176911
chr2	155472805	155474805	Ncoa6_1	chr2	155474334	155475189	6.51858	0.00544247	0.136477	176943
chr4	116806556	116808556	Toe1_1	chr4	116808150	116808724	6.51809	0.00544247	0.0993357	176960
chr4	116806738	116808738	Mutyh_1	chr4	116808150	116808724	6.51809	0.00544247	0.0993357	176960
chr12	87815578	87817578	BB287469_1	chr12	87815257	87819853	6.51688	0.00544354	0.104361	176990
chr13	67127245	67129245	Zfp759_1	chr13	67127103	67128255	6.51597	0.00544354	0.0886464	177023
chr10	127800151	127802151	Rdh16_1	chr10	127799015	127804318	6.51577	0.00544354	0.0720096	177030
chr7	127875835	127877835	Zfp668_1	chr7	127877493	127878142	6.51495	0.00544819	0.140732	177060
chr7	127876153	127878153	Zfp646_1	chr7	127877493	127878142	6.51495	0.00544819	0.140732	177060
chr1	127867791	127869791	Rab3gap1_1	chr1	127869424	127870012	6.51465	0.00544819	0.172857	177071
chr14	31000400	31002400	Glt8d1_1	chr14	31002229	31002927	6.51462	0.00544819	0.139322	177073
chr14	31000604	31002604	Spcs1_1	chr14	31002229	31002927	6.51462	0.00544819	0.139322	177073
chr15	83366279	83368279	1700001L05Rik_1	chr15	83368076	83369394	6.51412	0.00544819	0.132542	177086
chr16	18585993	18587993	Tbx1_1	chr16	18584862	18586431	6.51392	0.00544819	0.0886149	177092
chr4	141663114	141665114	Plekhm2_1	chr4	141662441	141663467	6.5136	0.00545008	0.186778	177105
chr7	140153648	140155648	Sprn_1	chr7	140151742	140154080	6.51249	0.00545105	0.122127	177144
chrX	139356710	139358710	Platr21_1	chrX	139350141	139357128	6.51228	0.00545105	0.0875561	177149
chr4	70377180	70379180	Cdk5rap2_2	chr4	70377407	70377794	6.51189	0.00545105	0.102891	177170
chrX	152000900	152002900	Hsd17b10_1	chrX	151999831	152001604	6.51157	0.00545105	0.232287	177180
chr5	136952275	136954275	Fis1_2	chr5	136952016	136952711	6.50784	0.00545916	0.205499	177304
chrX	48283268	48285268	9530027J09Rik_1	chrX	48283996	48289715	6.50775	0.00545916	0.135835	177305
chrX	48284466	48286466	9530027J09Rik_2	chrX	48283996	48289715	6.50775	0.00545916	0.135835	177305
chr9	77753534	77755534	Gclc_1	chr9	77753719	77754136	6.50745	0.00545916	0.142303	177315
chr9	77753727	77755727	Gclc_2	chr9	77753719	77754136	6.50745	0.00545916	0.142303	177315
chr2	172999171	173001171	Rae1_1	chr2	173000944	173001587	6.50718	0.00545916	0.109391	177328
chr2	172999337	173001337	Rae1_2	chr2	173000944	173001587	6.50718	0.00545916	0.109391	177328
chr6	47876627	47878627	Zfp282_1	chr6	47876015	47877141	6.50715	0.00545916	0.139348	177331
chrX	20661930	20663930	Uba1_1	chrX	20659462	20662662	6.5066	0.00545916	0.169509	177349
chr4	117870329	117872329	Ccdc24_2	chr4	117871959	117872823	6.50641	0.00545916	0.13095	177359
chr4	117871568	117873568	Ccdc24_1	chr4	117871959	117872823	6.50641	0.00545916	0.13095	177359
chr10	103027776	103029776	Alx1_1	chr10	103029670	103030317	6.50631	0.00545916	0.0875716	177363
chr15	83554734	83556734	Mcat_1	chr15	83553681	83554953	6.50513	0.00545916	0.10946	177407
chr7	80859930	80861930	Zscan2_1	chr7	80859353	80859993	6.5051	0.00545916	0.167988	177408
chr12	79129809	79131809	Arg2_1	chr12	79128270	79129820	6.50408	0.00545916	0.162084	177453
chr17	88790989	88792989	Lhcgr_1	chr17	88791684	88792076	6.50365	0.00545916	0.233482	177469
chr14	60783581	60785581	Mipep_1	chr14	60785316	60785943	6.50345	0.00545916	0.167877	177480
chrX	79634552	79636552	Mageb16_1	chrX	79633798	79645696	6.50206	0.00545916	0.0593521	177526
chr2	69722078	69724078	Ppig_3	chr2	69724069	69726082	6.50167	0.00545916	0.141508	177537
chr2	69722263	69724263	Ppig_2	chr2	69724069	69726082	6.50167	0.00545916	0.141508	177537
chr11	78496724	78498724	Sarm1_1	chr11	78498493	78500304	6.50153	0.00545966	0.0971372	177542
chr11	78498093	78500093	Vtn_2	chr11	78498493	78500304	6.50153	0.00545966	0.0971372	177542
chr11	78498265	78500265	Vtn_1	chr11	78498493	78500304	6.50153	0.00545966	0.0971372	177542
chr7	16737443	16739443	Ap2s1_1	chr7	16739399	16740309	6.49855	0.00546467	0.168467	177663
chr8	64732577	64734577	Msmo1_1	chr8	64731466	64732652	6.49771	0.00546467	0.146184	177703
chr1	126491943	126493943	Nckap5_1	chr1	126493669	126496109	6.49654	0.00546467	0.0842697	177745
chr17	53688280	53690280	Sgo1_1	chr17	53687456	53688757	6.49437	0.00547127	0.142217	177824
chr8	110078717	110080717	Zfp612_1	chr8	110080212	110083790	6.49422	0.00547127	0.0606037	177832
chr2	26901813	26903813	Surf6_1	chr2	26903589	26904028	6.49342	0.00547946	0.139332	177870
chr17	84465205	84467205	Thada_1	chr17	84467036	84467943	6.49325	0.00547946	0.0733153	177874
chr8	25807501	25809501	Star_1	chr8	25806431	25807950	6.49319	0.00547946	0.270704	177880
chr15	74798814	74800814	Ly6k_2	chr15	74799783	74801680	6.49318	0.00547946	0.0938214	177882
chr15	74798940	74800940	Ly6k_1	chr15	74799783	74801680	6.49318	0.00547946	0.0938214	177882
chr19	4476125	4478125	Syt12_1	chr19	4475261	4476492	6.49257	0.00548079	0.159053	177903
chr9	21917120	21919120	Rab3d_1	chr9	21916252	21917557	6.49172	0.00548079	0.230167	177927
chr3	94442326	94444326	Mrpl9_1	chr3	94444016	94444710	6.49118	0.00548079	0.185603	177938
chr2	154161611	154163611	Bpifa5_1	chr2	154160070	154163225	6.49091	0.00548306	0.0927638	177946
chr2	115511205	115513205	3110099E03Rik_1	chr2	115511343	115512163	6.49037	0.00548306	0.0937744	177966
chr2	32395265	32397265	Ptges2_1	chr2	32397082	32397660	6.49036	0.00548306	0.21146	177967
chr2	25556902	25558902	Edf1_1	chr2	25558386	25558987	6.48872	0.00548306	0.145154	178030
chr9	10903776	10905776	Cntn5_1	chr9	10905577	10909584	6.48841	0.00548306	0.102885	178038
chr5	74534512	74536512	Fip1l1_1	chr5	74533832	74534605	6.48823	0.00548306	0.178189	178046
chr2	3712492	3714492	Fam107b_1	chr2	3712158	3713282	6.48821	0.00548306	0.0944047	178048
chr15	79228158	79230158	Pick1_2	chr15	79227740	79228520	6.48724	0.00548306	0.112127	178087
chr15	79228390	79230390	Pick1_1	chr15	79227740	79228520	6.48724	0.00548306	0.112127	178087
chr11	120761798	120763798	Hmga1b_1	chr11	120762051	120762989	6.48573	0.00548306	0.122483	178134
chr1	185328377	185330377	Iars2_1	chr1	185327383	185328453	6.48521	0.00548306	0.157822	178148
chr11	87126074	87128074	Trim37_1	chr11	87125181	87126456	6.48518	0.00548306	0.169605	178153
chr11	4134174	4136174	Rnf215_1	chr11	4134153	4134742	6.48495	0.00548306	0.145749	178155
chr6	57701502	57703502	Lancl2_1	chr6	57701249	57702502	6.48481	0.00548306	0.119226	178160
chr17	66448636	66450636	Mtcl1_3	chr17	66450308	66450778	6.48141	0.00548868	0.0775502	178266
chr17	66448747	66450747	Mtcl1_1	chr17	66450308	66450778	6.48141	0.00548868	0.0775502	178266
chrX	56211910	56213910	Gm773_1	chrX	56212862	56216455	6.48129	0.00548868	0.095322	178272
chr2	23155023	23157023	Mastl_1	chr2	23154331	23155195	6.48042	0.00549099	0.105079	178300
chr10	128321564	128323564	Cnpy2_1	chr10	128321148	128321934	6.48019	0.0054951	0.134853	178308
chr4	111897706	111899706	Slc5a9_1	chr4	111894464	111901979	6.47986	0.0054951	0.0808386	178323
chr11	89537535	89539535	Ankfn1_2	chr11	89536354	89537926	6.4798	0.0054951	0.0945839	178331
chr6	14754273	14756273	Ppp1r3a_1	chr6	14755516	14763641	6.47843	0.0054965	0.0692711	178379
chr4	126201628	126203628	Thrap3_1	chr4	126203064	126203713	6.47779	0.0054965	0.093898	178406
chr5	50057983	50059983	Adgra3_1	chr5	50059382	50060106	6.47661	0.00549785	0.121066	178461
chr4	48123920	48125920	Stx17_1	chr4	48125385	48126086	6.47655	0.00549785	0.12017	178462
chr7	18431060	18433060	Psg28_1	chr7	18429889	18432007	6.47614	0.00549785	0.127092	178477
chr11	94975378	94977378	Sgca_2	chr11	94975533	94976438	6.47574	0.00550061	0.121847	178490
chr5	136197921	136199921	Prkrip1_1	chr5	136199571	136200351	6.47571	0.00550061	0.178912	178493
chr7	30307783	30309783	Alkbh6_1	chr7	30309676	30310407	6.4749	0.00550288	0.112883	178518
chr4	133010538	133012538	Ahdc1_1	chr4	133009804	133010585	6.47442	0.00550441	0.173903	178530
chr15	74562797	74564797	Adgrb1_1	chr15	74561125	74563513	6.47302	0.0055051	0.10095	178576
chr16	11133613	11135613	Txndc11_1	chr16	11135396	11136249	6.47104	0.0055051	0.213387	178643
chr17	56325063	56327063	Kdm4b_1	chr17	56324497	56325174	6.47056	0.0055069	0.250797	178656
chr2	18338106	18340106	Dnajc1_1	chr2	18339058	18339722	6.47047	0.0055069	0.0699577	178659
chr10	116300462	116302462	Ptprb_1	chr10	116302197	116303985	6.46961	0.00550975	0.0777301	178688
chrX	53973948	53975948	AK142406_1	chrX	53965372	53974659	6.46863	0.00551908	0.123147	178724
chr5	129778124	129780124	Psph_2	chr5	129779645	129780553	6.46576	0.00552379	0.113553	178834
chr7	141291019	141293019	Drd4_1	chr7	141292676	141293743	6.46439	0.00552414	0.127911	178876
chr12	103387680	103389680	Otub2_1	chr12	103389472	103391125	6.46413	0.00552414	0.0631874	178888
chr2	77815801	77817801	Zfp385b_1	chr2	77817767	77818810	6.46355	0.00552414	0.103987	178906
chr2	92433035	92435035	Cry2_1	chr2	92434711	92435423	6.46291	0.00552575	0.138342	178927
chr4	107878781	107880781	Magoh_1	chr4	107878829	107879190	6.46245	0.00552575	0.148022	178937
chr6	86848423	86850423	2610306M01Rik_1	chr6	86848010	86848697	6.46195	0.00552575	0.109131	178957
chr6	86848504	86850504	Aak1_1	chr6	86848010	86848697	6.46195	0.00552575	0.109131	178957
chr14	75241345	75243345	Cpb2_1	chr14	75242414	75243397	6.46182	0.00552575	0.0843147	178962
chr18	37730223	37732223	Pcdhgb5_1	chr18	37729394	37730803	6.46155	0.00552702	0.114875	178973
chr4	115838220	115840220	Mknk1_1	chr4	115839934	115840847	6.46109	0.00552702	0.162895	179001
chr5	23786721	23788721	Rint1_1	chr5	23785471	23787130	6.46109	0.00552702	0.0812857	179002
chr14	69189682	69191682	Nkx3-1_1	chr14	69188399	69189811	6.46105	0.00552702	0.0945344	179004
chr12	65035333	65037333	Prpf39_1	chr12	65035670	65036046	6.45877	0.0055311	0.122298	179093
chr7	107208444	107210444	Rbmxl2_1	chr7	107209834	107211864	6.45694	0.0055395	0.087768	179172
chr12	84683587	84685587	Syndig1l_1	chr12	84685577	84687511	6.45635	0.0055395	0.0819508	179196
chr17	33908535	33910535	Daxx_1	chr17	33910455	33911414	6.45369	0.00554583	0.171749	179305
chr17	33909253	33911253	Daxx_2	chr17	33910455	33911414	6.45369	0.00554583	0.171749	179305
chr8	111932791	111934791	Tmem231_1	chr8	111932063	111933290	6.45353	0.00554706	0.166221	179316
chr1	162812671	162814671	Fmo4_1	chr1	162814546	162815419	6.45352	0.00554706	0.143187	179319
chr17	87024367	87026367	Pigf_1	chr17	87026247	87027019	6.4532	0.00554706	0.100773	179332
chr17	87024575	87026575	Cript_1	chr17	87026247	87027019	6.4532	0.00554706	0.100773	179332
chr14	54652676	54654676	Acin1_1	chr14	54651966	54652967	6.45226	0.00554706	0.142349	179362
chr16	25682762	25684762	Trp63_3	chr16	25682144	25683989	6.45175	0.00554986	0.090953	179376
chr3	14479699	14481699	Slc7a12_1	chr3	14480946	14481915	6.45153	0.00555119	0.138139	179380
chr7	92636100	92638100	Ankrd42_1	chr7	92638071	92639502	6.4514	0.00555119	0.118317	179386
chr13	13436666	13438666	Nid1_1	chr13	13432530	13437035	6.45131	0.00555119	0.0916188	179391
chr11	5740123	5742123	Urgcp_1	chr11	5741519	5742493	6.44889	0.0055608	0.143928	179480
chr18	37410705	37412705	Pcdhb10_1	chr18	37412146	37413549	6.44788	0.0055608	0.0967084	179517
chr4	40947248	40949248	Bag1_1	chr4	40949104	40949857	6.44669	0.00556451	0.18298	179556
chr4	40947577	40949577	Chmp5_1	chr4	40949104	40949857	6.44669	0.00556451	0.18298	179556
chr1	91365516	91367516	Erfe_1	chr1	91366655	91367552	6.44602	0.00556451	0.150484	179582
chr1	33812255	33814255	Zfp451_2	chr1	33813092	33813706	6.44526	0.00556648	0.270946	179607
chr1	33813533	33815533	Zfp451_1	chr1	33813092	33813706	6.44526	0.00556648	0.270946	179607
chr6	34909837	34911837	Wdr91_1	chr6	34909585	34910209	6.44402	0.00556878	0.174633	179652
chr15	73183900	73185900	Ago2_1	chr15	73185718	73186408	6.44375	0.00557395	0.193206	179658
chr4	147999740	148001740	ANF_1	chr4	147997490	148000001	6.4437	0.00557395	0.0788804	179663
chr10	84621387	84623387	Polr3b_1	chr10	84623031	84623933	6.44353	0.00557395	0.131475	179669
chr5	117328069	117330069	Vsig10_2	chr5	117329184	117329882	6.44285	0.00557564	0.0729448	179687
chr10	117062772	117064772	Cct2_1	chr10	117062634	117063035	6.44258	0.00557564	0.124817	179701
chr5	73167414	73169414	Fryl_3	chr5	73168634	73169381	6.44247	0.00557564	0.100294	179706
chr2	105914487	105916487	Immp1l_2	chr2	105913420	105915769	6.44231	0.00557564	0.0904442	179711
chr6	88840871	88842871	Abtb1_1	chr6	88839885	88840883	6.4418	0.00557841	0.113034	179728
chr18	63691326	63693326	Txnl1_1	chr18	63693153	63694253	6.44154	0.0055809	0.116621	179742
chr6	113890327	113892327	Atp2b2_1	chr6	113891976	113894835	6.44113	0.00558189	0.145184	179758
chr17	51178292	51180292	Tbc1d5_1	chr17	51179691	51180024	6.44074	0.00558189	0.206295	179769
chrX	7670330	7672330	Plp2_1	chrX	7671992	7678198	6.44026	0.00558189	0.134567	179780
chr16	62785767	62787767	Nsun3_1	chr16	62787145	62787492	6.4391	0.00558441	0.13794	179830
chr13	52529511	52531511	Diras2_2	chr13	52531177	52532365	6.43853	0.00558634	0.211969	179857
chr13	52529835	52531835	Diras2_1	chr13	52531177	52532365	6.43853	0.00558634	0.211969	179857
chr17	3556754	3558754	Tfb1m_1	chr17	3558348	3558966	6.43804	0.00558821	0.348901	179874
chr3	17788942	17790942	Mir124-2hg_1	chr3	17788028	17789671	6.43648	0.00559069	0.121491	179928
chr19	12595614	12597614	A330040F15Rik_1	chr19	12596427	12598011	6.43597	0.00559662	0.0967002	179955
chr13	97746378	97748378	5330416C01Rik_1	chr13	97747648	97748430	6.43464	0.00559662	0.140821	180009
chr10	21991222	21993222	Sgk1_2	chr10	21992032	21992411	6.43462	0.00559662	0.147863	180012
chr5	135349031	135351031	Fkbp6_1	chr5	135350361	135350961	6.43402	0.0055978	0.152974	180035
chr7	81522596	81524596	2900076A07Rik_1	chr7	81524104	81526911	6.43355	0.0055978	0.0846563	180053
chr6	142185148	142187148	Slco1a6_2	chr6	142187003	142190724	6.43307	0.0055978	0.0765512	180074
chr5	125388753	125390753	Ubc_1	chr5	125390501	125392528	6.43297	0.0055978	0.0931709	180081
chr19	6056754	6058754	Mrpl49_1	chr19	6055750	6056886	6.43255	0.00560035	0.152301	180096
chr3	66984671	66986671	Rsrc1_1	chr3	66986647	66987628	6.43178	0.00560773	0.117921	180121
chr3	98762091	98764091	Hsd3b3_1	chr3	98758617	98765044	6.43034	0.00561341	0.0752684	180172
chr4	49631067	49633067	Rnf20_1	chr4	49630687	49631331	6.42996	0.00561871	0.10221	180189
chr4	32625888	32627888	Casp8ap2_2	chr4	32625439	32627535	6.42929	0.00562435	0.0762193	180214
chr17	35119552	35121552	Ly6g5b_1	chr17	35119789	35120542	6.42895	0.0056289	0.112641	180228
chr17	35120256	35122256	Csnk2b_1	chr17	35119789	35120542	6.42895	0.0056289	0.112641	180228
chr17	35120403	35122403	Csnk2b_3	chr17	35119789	35120542	6.42895	0.0056289	0.112641	180228
chr17	35120522	35122522	Gpank1_1	chr17	35119789	35120542	6.42895	0.0056289	0.112641	180228
chr15	98917044	98919044	Lmbr1l_1	chr15	98918919	98919597	6.42884	0.0056289	0.109774	180234
chr9	59949084	59951084	Nr2e3_1	chr9	59947375	59949555	6.42735	0.00563574	0.085028	180296
chr14	37134165	37136165	Ghitm_2	chr14	37133602	37134520	6.427	0.00563574	0.125591	180310
chr14	37134297	37136297	Ghitm_1	chr14	37133602	37134520	6.427	0.00563574	0.125591	180310
chr11	94320929	94322929	Luc7l3_1	chr11	94322685	94323281	6.42595	0.00563906	0.181834	180355
chr7	16097642	16099642	Napa_1	chr7	16099198	16101625	6.42589	0.00563906	0.164353	180357
chr5	29377373	29379373	Lmbr1_1	chr5	29378713	29379407	6.42574	0.00563906	0.0997669	180363
chr5	29377605	29379605	KY468038_1	chr5	29378713	29379407	6.42574	0.00563906	0.0997669	180363
chr13	74008474	74010474	Tppp_1	chr13	74007086	74008623	6.42536	0.00563906	0.0921456	180377
chr3	82902971	82904971	Lrat_1	chr3	82902079	82903195	6.42519	0.00563906	0.143929	180382
chr14	77873911	77875911	Dnajc15_1	chr14	77875603	77876822	6.42507	0.00563906	0.137966	180387
chr12	110446223	110448223	Ppp2r5c_2	chr12	110447733	110448768	6.42481	0.00563906	0.172815	180402
chr7	44847889	44849889	Tbc1d17_1	chr7	44846917	44848332	6.42446	0.00563906	0.140461	180413
chr7	44848249	44850249	Akt1s1_2	chr7	44846917	44848332	6.42446	0.00563906	0.140461	180413
chr12	69582016	69584016	Vcpkmt_1	chr12	69583638	69584740	6.42261	0.00564248	0.0658692	180491
chr14	66123497	66125497	Ephx2_1	chr14	66123453	66123975	6.42246	0.00564248	0.107508	180498
chr13	33483785	33485785	Serpinb9g_1	chr13	33480566	33487321	6.42217	0.00564248	0.0821559	180508
chr8	54778530	54780530	Gpm6a_2	chr8	54776679	54779477	6.42124	0.00564889	0.111593	180543
chr16	59638398	59640398	Arl6_1	chr16	59639777	59640588	6.42076	0.00564889	0.121055	180557
chr2	32259074	32261074	Uck1_1	chr2	32258529	32259414	6.42073	0.00564889	0.167478	180558
chr5	129894763	129896763	Zbed5_1	chr5	129893227	129894926	6.42069	0.00564889	0.141273	180560
chr1	152806928	152808928	Ncf2_1	chr1	152806781	152807547	6.42057	0.00564889	0.136569	180568
chrX	73920852	73922852	Naa10_1	chrX	73916667	73921367	6.41995	0.00564889	0.134198	180592
chr10	62919674	62921674	Slc25a16_1	chr10	62921306	62922044	6.41885	0.00565133	0.167947	180629
chr12	59010930	59012930	Sec23a_1	chr12	59010464	59011531	6.41842	0.00565133	0.227024	180646
chr4	86052974	86054974	Adamtsl1_1	chr4	86054784	86055548	6.41838	0.00565133	0.147696	180647
chr3	152209114	152211114	Dnajb4_2	chr3	152208759	152209528	6.41808	0.00565133	0.143647	180662
chr3	152209479	152211479	Fubp1_1	chr3	152208759	152209528	6.41808	0.00565133	0.143647	180662
chr11	6290614	6292614	Ogdh_1	chr11	6292587	6293112	6.41794	0.00565133	0.0979508	180674
chr11	6291558	6293558	Ogdh_3	chr11	6292587	6293112	6.41794	0.00565133	0.0979508	180674
chr11	6291675	6293675	Ogdh_2	chr11	6292587	6293112	6.41794	0.00565133	0.0979508	180674
chr3	17947443	17949443	Cypt12_1	chr3	17944710	17947944	6.41784	0.00565133	0.0820011	180678
chr17	56716687	56718687	Vmac_2	chr17	56718429	56719639	6.4178	0.00565133	0.127917	180681
chr17	56716811	56718811	Ndufa11_1	chr17	56718429	56719639	6.4178	0.00565133	0.127917	180681
chrX	163548723	163550723	Grpr_1	chrX	163539546	163549115	6.4149	0.00565451	0.0857335	180799
chr1	60703340	60705340	AK217854_1	chr1	60701407	60703748	6.41441	0.00565892	0.106092	180825
chr8	124575110	124577110	Capn9_1	chr8	124576743	124578400	6.41401	0.00565892	0.0647478	180840
chrX	99417894	99419894	AK048032_1	chrX	99413737	99421469	6.41284	0.00566123	0.103829	180878
chr11	120672051	120674051	Aspscr1_1	chr11	120673993	120674532	6.41267	0.00566416	0.154725	180883
chr4	132767354	132769354	Rpa2_1	chr4	132766714	132767479	6.41225	0.00566666	0.08672	180891
chrX	112310389	112312389	Apool_1	chrX	112306721	112311219	6.41122	0.00566875	0.113733	180917
chr17	36057408	36059408	Gm11127_1	chr17	36056217	36057596	6.41076	0.00566875	0.127046	180931
chr3	157533396	157535396	Zranb2_1	chr3	157535215	157536392	6.41053	0.00566876	0.110733	180939
chr10	128084335	128086335	Mir677_1	chr10	128084817	128085231	6.40899	0.00566876	0.0746285	181010
chr18	10609106	10611106	Esco1_1	chr18	10608246	10609226	6.40801	0.00566876	0.11827	181044
chr9	56993975	56995975	Ptpn9_1	chr9	56993324	56994593	6.40796	0.00566876	0.146349	181049
chr13	52582458	52584458	Syk_1	chr13	52584184	52584830	6.40777	0.00566876	0.143255	181057
chr1	93342505	93344505	Pask_2	chr1	93344336	93345104	6.40746	0.00566876	0.168191	181064
chr1	93342652	93344652	Ppp1r7_1	chr1	93344336	93345104	6.40746	0.00566876	0.168191	181064
chr8	70301470	70303470	Ddx49_1	chr8	70299697	70301791	6.4072	0.00566876	0.0972823	181073
chr8	70301777	70303777	Cope_1	chr8	70299697	70301791	6.4072	0.00566876	0.0972823	181073
chr9	112117641	112119641	Mir128-2_1	chr9	112119570	112122812	6.40693	0.00566876	0.0997467	181082
chr13	104816205	104818205	Srek1ip1_1	chr13	104818183	104818993	6.40615	0.00566876	0.237299	181109
chr4	125065697	125067697	Snip1_1	chr4	125067553	125068571	6.40552	0.00567383	0.101729	181134
chr14	24621137	24623137	AK015227_1	chr14	24622328	24627809	6.40536	0.00567383	0.0932505	181141
chr17	47610237	47612237	Bysl_1	chr17	47612142	47613204	6.40389	0.005678	0.159687	181204
chr17	47610480	47612480	Bysl_2	chr17	47612142	47613204	6.40389	0.005678	0.159687	181204
chr17	47610584	47612584	Med20_1	chr17	47612142	47613204	6.40389	0.005678	0.159687	181204
chr9	95953669	95955669	AK166469_1	chr9	95952595	95953698	6.40341	0.00568226	0.134046	181225
chr7	129590927	129592927	Wdr11_1	chr7	129586765	129591386	6.4031	0.00568226	0.0743436	181235
chr1	20819259	20821259	Mcm3_1	chr1	20820891	20821609	6.40233	0.00568226	0.148723	181267
chr7	141291019	141293019	Drd4_1	chr7	141290444	141291759	6.40164	0.00568466	0.134763	181290
chr2	128966391	128968391	Zc3h6_1	chr2	128965407	128966574	6.40027	0.00568766	0.185853	181337
chr2	101885256	101887256	Commd9_1	chr2	101886886	101888341	6.40013	0.00568766	0.124345	181343
chr7	129256037	129258037	Plpp4_1	chr7	129251406	129256522	6.40006	0.00568766	0.088092	181345
chr1	9907663	9909663	Mcmdc2_1	chr1	9906768	9907685	6.39983	0.00568766	0.234493	181357
chr2	37421938	37423938	Rc3h2_1	chr2	37423422	37425030	6.39933	0.00568766	0.193065	181383
chr5	138278977	138280977	Gpc2_1	chr5	138280301	138280759	6.39841	0.00568799	0.0882728	181410
chr5	138279522	138281522	Stag3_1	chr5	138280301	138280759	6.39841	0.00568799	0.0882728	181410
chr6	142471859	142473859	Gys2_2	chr6	142472930	142473958	6.39778	0.00568799	0.196065	181429
chr6	142472097	142474097	Gys2_1	chr6	142472930	142473958	6.39778	0.00568799	0.196065	181429
chr2	109277279	109279279	Mettl15_1	chr2	109278524	109280042	6.39728	0.00568799	0.129	181448
chr2	109279725	109281725	Mettl15_2	chr2	109278524	109280042	6.39728	0.00568799	0.129	181448
chr2	109279819	109281819	Kif18a_1	chr2	109278524	109280042	6.39728	0.00568799	0.129	181448
chr9	37527107	37529107	Esam_1	chr9	37528656	37529548	6.39724	0.00568799	0.220265	181450
chrX	134584685	134586685	Rpl36a_1	chrX	134586275	134591043	6.39701	0.00568799	0.162623	181460
chr19	5609044	5611044	Kat5_1	chr19	5608844	5609511	6.39688	0.00568799	0.145786	181466
chr7	120408644	120410644	Abca16_1	chr7	120406931	120409440	6.39639	0.00568799	0.111464	181486
chr13	24740220	24742220	AK006029_1	chr13	24739565	24740884	6.39562	0.00568799	0.0732603	181519
chr19	40381864	40383864	Sorbs1_2	chr19	40383283	40384491	6.39536	0.00568799	0.162342	181528
chr16	32672153	32674153	Tnk2_1	chr16	32672520	32673251	6.39532	0.00568799	0.143108	181530
chr5	120710652	120712652	Dtx1_1	chr5	120711773	120713708	6.39486	0.00568799	0.0976405	181543
chr3	86141592	86143592	Rps3a1_1	chr3	86143064	86144105	6.39438	0.00568799	0.0878005	181565
chr3	86141836	86143836	AK080030_1	chr3	86143064	86144105	6.39438	0.00568799	0.0878005	181565
chr11	69408437	69410437	Kdm6b_1	chr11	69407879	69408536	6.39374	0.00568976	0.126375	181585
chr3	108209465	108211465	Atxn7l2_1	chr3	108208353	108209876	6.39317	0.00568976	0.127913	181604
chr4	61781223	61783223	Mup19_1	chr4	61779987	61781535	6.39314	0.00568976	0.117894	181606
chr6	39376693	39378693	Slc37a3_1	chr6	39376066	39376902	6.39269	0.00569221	0.1561	181624
chr19	60873479	60875479	Prdx3_1	chr19	60875086	60876956	6.3922	0.00569454	0.117613	181641
chr18	70052345	70054345	Rab27b_2	chr18	70051600	70052924	6.39156	0.00569495	0.0812037	181659
chr6	149187686	149189686	Amn1_1	chr6	149185807	149187717	6.39091	0.00569495	0.119421	181688
chr9	88393528	88395528	AK162765_1	chr9	88394871	88396651	6.39037	0.00569495	0.0844307	181710
chr3	116007335	116009335	Extl2_1	chr3	116008716	116009603	6.39005	0.00569495	0.188784	181724
chr1	56017975	56019975	1700003I22Rik_1	chr1	56019170	56020012	6.3887	0.00570239	0.103317	181775
chr7	79052492	79054492	Acan_2	chr7	79054413	79057042	6.38841	0.00570239	0.118853	181783
chr14	18892694	18894694	Ube2e2_1	chr14	18892204	18893184	6.3878	0.00570481	0.107465	181802
chr6	39117170	39119170	Parp12_1	chr6	39118680	39119091	6.3865	0.00570927	0.107038	181836
chr6	38123585	38125585	Atp6v0a4_1	chr6	38123667	38124366	6.38589	0.00571213	0.0731124	181859
chr6	119847138	119849138	Erc1_1	chr6	119846616	119847415	6.38517	0.00571702	0.161379	181887
chr6	119847243	119849243	3110021A11Rik_1	chr6	119846616	119847415	6.38517	0.00571702	0.161379	181887
chr17	40207603	40209603	Pgk2_1	chr17	40208259	40210384	6.38447	0.00571789	0.109139	181915
chr13	108315380	108317380	Depdc1b_1	chr13	108312795	108315593	6.38267	0.00571883	0.117958	181980
chr7	27928457	27930457	Zfp974_1	chr7	27929947	27931190	6.38261	0.00571883	0.193821	181984
chr19	5294421	5296421	Sf3b2_1	chr19	5294232	5294787	6.38205	0.00571883	0.145071	182010
chr9	119340354	119342354	Acaa1a_1	chr9	119341955	119342366	6.38179	0.00571883	0.141241	182022
chr9	120932487	120934487	Ctnnb1_1	chr9	120932360	120933090	6.38156	0.00571989	0.102525	182031
chr1	69987875	69989875	Spag16_2	chr1	69985576	69989066	6.38112	0.00571989	0.089863	182050
chr18	58555251	58557251	Slc27a6_1	chr18	58556853	58557970	6.38093	0.00571989	0.149998	182054
chr5	146219946	146221946	Rnf6_2	chr5	146220116	146220556	6.38077	0.00571989	0.126651	182060
chr5	146220436	146222436	Rnf6_1	chr5	146220116	146220556	6.38077	0.00571989	0.126651	182060
chr2	163852813	163854813	Kcnk15_1	chr2	163852139	163853420	6.38037	0.00571989	0.14483	182071
chr17	35134214	35136214	Bag6_1	chr17	35133780	35134518	6.37914	0.00572045	0.115258	182111
chr10	80166838	80168838	Cirbp_1	chr10	80166580	80167281	6.37889	0.00572045	0.126985	182121
chr10	80167170	80169170	Cirbp_2	chr10	80166580	80167281	6.37889	0.00572045	0.126985	182121
chr12	35924685	35926685	Agr3_1	chr12	35922786	35924738	6.37862	0.00572045	0.137226	182138
chr10	62979251	62981251	Rufy2_1	chr10	62981070	62981618	6.37825	0.00572045	0.0951006	182148
chr18	70243592	70245592	Dynap_1	chr18	70243396	70244491	6.37719	0.00572264	0.0687439	182189
chr2	77518620	77520620	Zfp385b_2	chr2	77518757	77519485	6.37683	0.00572511	0.104296	182205
chr15	55089479	55091479	Dscc1_1	chr15	55091010	55091426	6.37665	0.00572674	0.158236	182214
chr4	114999181	115001181	Stil_1	chr4	115000800	115001974	6.37628	0.00572674	0.199333	182231
chrX	101084371	101086371	Slc7a3_1	chrX	101085766	101087354	6.37521	0.00573112	0.120813	182276
chr9	87143309	87145309	Mrap2_1	chr9	87141669	87143556	6.3747	0.00573112	0.0926571	182291
chr2	60779940	60781940	Rbms1_4	chr2	60781752	60782982	6.37439	0.00573112	0.0633776	182300
chrX	60178148	60180148	Mcf2_1	chrX	60179541	60190845	6.37379	0.00573208	0.0983679	182324
chr7	121733502	121735502	Scnn1g_1	chr7	121730817	121733833	6.37367	0.00573208	0.0810274	182327
chrX	73929801	73931801	Renbp_1	chrX	73928819	73934836	6.37331	0.00573208	0.104894	182334
chr3	31956372	31958372	Kcnmb2_1	chr3	31957165	31962666	6.37319	0.00573208	0.0685223	182338
chrX	150812702	150814702	Maged2_2	chrX	150814254	150816200	6.37281	0.00573208	0.171693	182348
chrX	150813288	150815288	Maged2_1	chrX	150814254	150816200	6.37281	0.00573208	0.171693	182348
chr4	144518821	144520821	9430007A20Rik_1	chr4	144512240	144522401	6.37161	0.00573338	0.0671518	182396
chrX	56135550	56137550	3830403N18Rik_1	chrX	56133310	56137718	6.37112	0.00573338	0.120967	182412
chr13	73326968	73328968	Ndufs6_2	chr13	73328854	73329250	6.36965	0.00573997	0.191713	182475
chr13	73327454	73329454	Ndufs6_1	chr13	73328854	73329250	6.36965	0.00573997	0.191713	182475
chr12	27159452	27161452	Gm9866_1	chr12	27158657	27161858	6.36899	0.00573997	0.0730606	182500
chr16	8424127	8426127	Tmem114_1	chr16	8425467	8427713	6.36882	0.00574237	0.112438	182507
chrX	8251369	8253369	Ftsj1_1	chrX	8253063	8258416	6.36832	0.00574462	0.140741	182528
chr13	22277390	22279390	Vmn1r195_1	chr13	22273618	22278641	6.36824	0.00574462	0.0742243	182531
chr9	107887181	107889181	Mon1a_1	chr9	107888943	107890579	6.36779	0.00574595	0.106027	182551
chr17	93198140	93200140	Adcyap1_1	chr17	93197278	93199220	6.36716	0.00574595	0.109171	182577
chr9	75683030	75685030	Scg3_1	chr9	75684901	75687820	6.36597	0.00574754	0.126914	182608
chr8	85431809	85433809	4921524J17Rik_1	chr8	85433178	85434126	6.36554	0.00574754	0.151631	182628
chr17	32787273	32789273	Zfp871_1	chr17	32786761	32787328	6.36404	0.00574937	0.189429	182667
chr16	91484245	91486245	Ifnar1_1	chr16	91486059	91486603	6.36374	0.00574937	0.124669	182677
chr7	43488986	43490986	Iglon5_1	chr7	43490324	43494476	6.36338	0.00575358	0.113812	182692
chr2	111228602	111230602	4930430A15Rik_1	chr2	111225749	111229106	6.36177	0.00575576	0.0952616	182755
chr10	128014219	128016219	Prim1_1	chr10	128012893	128014569	6.3597	0.00575917	0.0758621	182820
chr6	71542891	71544891	Chmp3_1	chr6	71544869	71545533	6.35967	0.00575917	0.141661	182821
chr14	63859301	63861301	Pinx1_1	chr14	63861148	63863170	6.358	0.00576365	0.110843	182894
chr5	38219424	38221424	Zbtb49_1	chr5	38221155	38222638	6.35711	0.00576752	0.104691	182934
chr5	38219509	38221509	Lyar_1	chr5	38221155	38222638	6.35711	0.00576752	0.104691	182934
chr5	38219637	38221637	Lyar_2	chr5	38221155	38222638	6.35711	0.00576752	0.104691	182934
chr3	88912927	88914927	Msto1_1	chr3	88912848	88913490	6.35652	0.00576752	0.0950676	182948
chr11	80377005	80379005	5730455P16Rik_1	chr11	80378263	80379308	6.35575	0.00576752	0.12969	182969
chr8	110265966	110267966	Hydin_1	chr8	110267389	110269287	6.35545	0.00576752	0.0921238	182984
chrX	104481802	104483802	Uprt_1	chrX	104483718	104484877	6.35527	0.00576752	0.178227	182992
chr11	102924122	102926122	Kif18b_1	chr11	102923538	102924512	6.35507	0.00576752	0.144156	182996
chr14	32164791	32166791	Ncoa4_2	chr14	32166459	32167629	6.3523	0.00577779	0.142191	183095
chr14	32165116	32167116	Ncoa4_3	chr14	32166459	32167629	6.3523	0.00577779	0.142191	183095
chr11	85888992	85890992	Tbx4_1	chr11	85888728	85890256	6.35221	0.00577779	0.12305	183099
chr4	107366799	107368799	Ndc1_2	chr4	107368786	107369813	6.35179	0.00577921	0.169365	183116
chr4	107367046	107369046	Ndc1_1	chr4	107368786	107369813	6.35179	0.00577921	0.169365	183116
chr3	88834227	88836227	Gon4l_1	chr3	88835759	88836416	6.35171	0.00577921	0.241959	183121
chr5	123929710	123931710	Ccdc62_1	chr5	123930023	123930240	6.35152	0.00577921	0.148715	183128
chr13	64311709	64313709	Aaed1_1	chr13	64310841	64311809	6.35136	0.00577921	0.221946	183134
chr2	68581438	68583438	4933409G03Rik_1	chr2	68583193	68586624	6.35132	0.00577921	0.0862899	183137
chr2	175066787	175068787	Gm14393_1	chr2	175066545	175071240	6.34891	0.00578861	0.0780734	183219
chr2	103423067	103425067	Elf5_1	chr2	103422126	103424514	6.3489	0.00578861	0.0800776	183220
chr13	24740220	24742220	AK006029_1	chr13	24741997	24742716	6.34799	0.00579056	0.0802115	183256
chr15	75595653	75597653	Gpihbp1_1	chr15	75594989	75596341	6.34646	0.00579864	0.134484	183292
chr2	154141881	154143881	Bpifa1_1	chr2	154140003	154142473	6.34506	0.00580647	0.11451	183331
chr13	34001406	34003406	Ripk1_1	chr13	34003314	34005901	6.34494	0.00580647	0.0798191	183339
chr13	34001767	34003767	Serpinb6a_2	chr13	34003314	34005901	6.34494	0.00580647	0.0798191	183339
chr13	34001881	34003881	Ripk1_2	chr13	34003314	34005901	6.34494	0.00580647	0.0798191	183339
chrX	7374839	7376839	Usp27x_1	chrX	7374895	7391227	6.34488	0.00581213	0.051292	183345
chr7	63211521	63213521	Chrna7_1	chr7	63213176	63218648	6.34409	0.00581369	0.0890454	183369
chrX	75986281	75988281	DQ703715_1	chrX	75988142	75999262	6.34274	0.00582412	0.112396	183418
chr11	69044677	69046677	Aurkb_1	chr11	69046509	69047172	6.3402	0.00582529	0.161506	183502
chr6	71372219	71374219	Cd8a_2	chr6	71371979	71373608	6.3399	0.00582529	0.124114	183520
chr6	71372547	71374547	Cd8a_1	chr6	71371979	71373608	6.3399	0.00582529	0.124114	183520
chr7	44197210	44199210	Klk1b3_1	chr7	44193624	44199087	6.33966	0.00582529	0.0977627	183532
chr6	83774775	83776775	Tex261_1	chr6	83776382	83778669	6.33818	0.00582599	0.107623	183594
chr11	61761073	61763073	Prpsap2_1	chr11	61762278	61763063	6.33802	0.00582599	0.153221	183598
chr10	45485375	45487375	Lin28b_1	chr10	45487328	45489823	6.33777	0.00582599	0.107492	183614
chr8	106682084	106684084	Tango6_1	chr8	106682143	106682795	6.33553	0.00582952	0.130136	183691
chr2	143062067	143064067	Snrpb2_1	chr2	143063854	143064589	6.33544	0.00582952	0.11189	183695
chr4	110350919	110352919	Elavl4_2	chr4	110352728	110356294	6.33516	0.00582952	0.0913537	183710
chr13	67268099	67270099	Zfp458_1	chr13	67267680	67268439	6.3347	0.00582952	0.145923	183722
chrX	73910295	73912295	Arhgap4_1	chrX	73908018	73913870	6.33301	0.00583906	0.135812	183780
chr15	85820796	85822796	Pkdrej_1	chr15	85822287	85823126	6.33231	0.00583906	0.158806	183808
chr3	131563864	131565864	Papss1_1	chr3	131565410	131565975	6.33141	0.005844	0.130594	183845
chr11	101551866	101553866	Nbr1_1	chr11	101553790	101554665	6.32958	0.0058569	0.175903	183905
chr11	51058273	51060273	Zfp354a_1	chr11	51058091	51058851	6.32879	0.00585895	0.128926	183927
chr10	83542983	83544983	Washc4_1	chr10	83544807	83546141	6.32854	0.00585895	0.184258	183941
chr5	130143913	130145913	Kctd7_1	chr5	130143257	130144116	6.3285	0.00586075	0.120606	183942
chr7	28435287	28437287	Samd4b_1	chr7	28434456	28435667	6.32797	0.00586075	0.171709	183952
chr17	29236806	29238806	Cpne5_1	chr17	29236294	29237354	6.32768	0.00586075	0.119231	183968
chr14	78307042	78309042	Tnfsf11_1	chr14	78308163	78310212	6.32713	0.00586416	0.0636283	183989
chr17	22360384	22362384	Zfp944_1	chr17	22359991	22360639	6.32535	0.00586688	0.172704	184061
chr17	22360470	22362470	Zfp758_1	chr17	22359991	22360639	6.32535	0.00586688	0.172704	184061
chr4	60069475	60071475	Mup7_1	chr4	60064451	60070846	6.32507	0.0058697	0.0733627	184071
chr4	141789677	141791677	Dnajc16_1	chr4	141789024	141789766	6.32445	0.00587287	0.16679	184089
chr19	44930162	44932162	Slf2_1	chr19	44932056	44933102	6.32377	0.00587287	0.191365	184121
chr13	90088723	90090723	Tmem167_1	chr13	90090709	90091878	6.32209	0.00587563	0.161085	184170
chr8	119393901	119395901	Mlycd_1	chr8	119395591	119396866	6.32207	0.00587563	0.113832	184172
chr5	74534512	74536512	Fip1l1_1	chr5	74536492	74537134	6.32147	0.00587563	0.190318	184204
chr7	127194960	127196960	Cd2bp2_1	chr7	127196796	127197237	6.32136	0.00587563	0.147052	184212
chr5	129714524	129716524	Mrps17_1	chr5	129715984	129716601	6.32102	0.00587563	0.135671	184222
chr8	84248717	84250717	D8Ertd738e_1	chr8	84247302	84248938	6.32099	0.00587563	0.117059	184223
chr4	70409444	70411444	Cdk5rap2_1	chr4	70409089	70409853	6.3201	0.00587563	0.122268	184247
chr5	31092509	31094509	Slc30a3_1	chr5	31092042	31092707	6.31986	0.00587563	0.101515	184256
chr2	110949260	110951260	Ano3_1	chr2	110949471	110954636	6.31976	0.00587563	0.0967518	184258
chr7	79296125	79298125	Abhd2_2	chr7	79296252	79296863	6.31769	0.00588216	0.0795261	184331
chr15	34677699	34679699	Nipal2_1	chr15	34678773	34679701	6.31719	0.00588651	0.0861684	184351
chr4	43577550	43579550	Gba2_2	chr4	43579544	43580212	6.31709	0.00588651	0.215727	184355
chr4	43577892	43579892	Gba2_1	chr4	43579544	43580212	6.31709	0.00588651	0.215727	184355
chr4	43577942	43579942	Rgp1_1	chr4	43579544	43580212	6.31709	0.00588651	0.215727	184355
chr8	70672378	70674378	Lsm4_1	chr8	70670828	70672716	6.31706	0.00588651	0.0641129	184357
chrX	144317016	144319016	Alg13_1	chrX	144318567	144319904	6.31706	0.00588651	0.141931	184358
chr7	127121014	127123014	Qprt_1	chr7	127122679	127123859	6.31623	0.00589184	0.180166	184392
chr11	62391587	62393587	Ncor1_2	chr11	62390585	62392664	6.31606	0.00589184	0.166399	184399
chr6	84587637	84589637	Cyp26b1_1	chr6	84589448	84590038	6.3154	0.00589689	0.141029	184423
chr6	84587971	84589971	Cyp26b1_2	chr6	84589448	84590038	6.3154	0.00589689	0.141029	184423
chr7	111082005	111084005	Eif4g2_1	chr7	111083951	111084971	6.31533	0.00589689	0.234777	184425
chr11	72266154	72268154	Slc13a5_2	chr11	72267836	72268986	6.31485	0.00589829	0.113723	184437
chr12	72535378	72537378	Pcnx4_1	chr12	72536712	72537333	6.31468	0.00589829	0.128331	184440
chr4	155344749	155346749	Prkcz_1	chr4	155346654	155348123	6.31467	0.00589829	0.101365	184441
chr13	54788463	54790463	Tspan17_1	chr13	54790273	54791202	6.31363	0.00589829	0.150495	184482
chr4	141138757	141140757	Szrd1_1	chr4	141140182	141140659	6.31272	0.00589829	0.147948	184510
chr13	27195644	27197644	Prl3c1_1	chr13	27195081	27202544	6.31215	0.00589829	0.0623089	184534
chr18	49522288	49524288	1700044K03Rik_1	chr18	49522414	49524944	6.3117	0.00589829	0.0800094	184556
chr12	29527424	29529424	Myt1l_1	chr12	29527973	29528670	6.30921	0.00591054	0.186408	184646
chrX	37826046	37828046	Rhox6_1	chrX	37827094	37830799	6.30838	0.00591497	0.0782664	184673
chr1	91297345	91299345	Scly_1	chr1	91297152	91297766	6.30775	0.00591497	0.108576	184694
chr2	121007443	121009443	Ccndbp1_1	chr2	121009137	121009924	6.30689	0.00592223	0.121655	184726
chr7	48788031	48790031	Zdhhc13_1	chr7	48787739	48788682	6.30665	0.00592223	0.325192	184733
chr2	30047843	30049843	Wdr34_1	chr2	30049716	30050517	6.30656	0.00592223	0.16715	184740
chr9	65100476	65102476	Igdcc4_1	chr9	65100890	65101374	6.30652	0.00592223	0.0730359	184743
chr1	36690561	36692561	Cox5b_1	chr1	36692355	36693042	6.30595	0.0059244	0.169953	184763
chrX	101221452	101223452	Snx12_1	chrX	101222844	101227513	6.30589	0.0059244	0.12667	184768
chrX	53369491	53371491	Mospd1_1	chrX	53370916	53373952	6.30589	0.0059244	0.152832	184769
chr4	133210450	133212450	Gpr3_2	chr4	133210759	133212042	6.30588	0.0059244	0.0782508	184770
chr4	133211632	133213632	Gpr3_1	chr4	133210759	133212042	6.30588	0.0059244	0.0782508	184770
chr2	130562721	130564721	4930473A02Rik_1	chr2	130562097	130563125	6.30579	0.0059244	0.128317	184775
chr2	130562741	130564741	Mrps26_1	chr2	130562097	130563125	6.30579	0.0059244	0.128317	184775
chr11	59838406	59840406	Nt5m_2	chr11	59838213	59838945	6.30573	0.00592666	0.141172	184779
chr11	59838811	59840811	Cops3_1	chr11	59838213	59838945	6.30573	0.00592666	0.141172	184779
chr10	88730412	88732412	Arl1_1	chr10	88729985	88730608	6.30428	0.00593231	0.180005	184848
chrX	153557592	153559592	Cypt3_1	chrX	153554062	153558346	6.30325	0.00593231	0.0922317	184883
chr2	91648774	91650774	Zfp408_1	chr2	91648522	91649177	6.30006	0.00594282	0.0864897	185005
chr5	25758961	25760961	Actr3b_1	chr5	25760498	25769313	6.29917	0.00594513	0.114154	185038
chr14	6888930	6890930	544988_1	chr14	6890337	6894683	6.29871	0.00594771	0.139134	185054
chr5	119834142	119836142	Tbx5_1	chr5	119836094	119837094	6.29833	0.00595276	0.0786131	185071
chr5	72558619	72560619	Nfxl1_1	chr5	72560261	72561575	6.298	0.00595276	0.237985	185082
chr4	116506612	116508612	Ipp_1	chr4	116508482	116509119	6.29725	0.00595428	0.21722	185115
chr7	130595310	130597310	Tacc2_3	chr7	130596509	130598020	6.29709	0.00595428	0.13161	185122
chr6	96112158	96114158	Fam19a1_1	chr6	96112996	96114753	6.29641	0.00595707	0.135816	185140
chr17	35878807	35880807	Dhx16_1	chr17	35878084	35879330	6.29606	0.00595707	0.0891277	185147
chr1	119912172	119914172	Tmem177_1	chr1	119911587	119912542	6.29471	0.00595707	0.194267	185205
chr16	91930595	91932595	Atp5o_1	chr16	91929814	91930702	6.2939	0.00595977	0.084801	185238
chr8	106509890	106511890	Cdh3_1	chr8	106508249	106510344	6.29372	0.00596247	0.0839762	185243
chr5	120475530	120477530	Sds_1	chr5	120476047	120477451	6.29286	0.0059671	0.116016	185278
chr4	124801581	124803581	Mtf1_1	chr4	124801174	124801893	6.29251	0.00596941	0.204935	185293
chr11	73017810	73019810	4732414G09Rik_1	chr11	73017101	73018558	6.29206	0.00597201	0.139932	185312
chr11	73018029	73020029	Camkk1_1	chr11	73017101	73018558	6.29206	0.00597201	0.139932	185312
chr3	142559075	142561075	Gbp3_2	chr3	142557661	142560093	6.29129	0.00597956	0.0990618	185346
chr3	142559544	142561544	Gbp3_1	chr3	142557661	142560093	6.29129	0.00597956	0.0990618	185346
chr1	86586141	86588141	Cops7b_1	chr1	86587755	86591597	6.28994	0.00598601	0.0896293	185391
chr2	69704520	69706520	Fastkd1_1	chr2	69703342	69705197	6.28821	0.0059894	0.0765379	185462
chr8	75533489	75535489	Iqcm_2	chr8	75525986	75533699	6.2878	0.0059894	0.0734225	185480
chr7	12477347	12479347	Zfp606_1	chr7	12474483	12477554	6.28701	0.00598959	0.116933	185521
chr17	26940444	26942444	Syngap1_1	chr17	26941716	26942786	6.28656	0.00598959	0.403331	185536
chr6	18465693	18467693	Cttnbp2_2	chr6	18466320	18469863	6.28589	0.00598959	0.0929845	185557
chr9	65360040	65362040	Ubap1l_1	chr9	65358775	65360699	6.28536	0.00598959	0.0871992	185578
chr18	74999521	75001521	Rpl17_1	chr18	74998387	74999594	6.28491	0.00598959	0.0826028	185594
chr10	62577425	62579425	Kif1bp_1	chr10	62579144	62580104	6.28479	0.00598959	0.0839552	185603
chr10	77514783	77516783	Fam207a_1	chr10	77514527	77515252	6.28478	0.00598959	0.187866	185604
chr4	123916487	123918487	Rragc_1	chr4	123916170	123916779	6.28474	0.00598959	0.128108	185605
chr14	101887426	101889426	Lmo7_1	chr14	101889393	101890265	6.28388	0.00598959	0.093474	185644
chr2	70507818	70509818	Erich2_2	chr2	70507761	70508752	6.28302	0.00598959	0.111196	185672
chr2	70508460	70510460	Erich2_1	chr2	70507761	70508752	6.28302	0.00598959	0.111196	185672
chr2	90939489	90941489	Celf1_1	chr2	90939184	90940173	6.28191	0.00599151	0.119858	185715
chr13	99515544	99517544	Map1b_1	chr13	99516829	99517463	6.2818	0.00599151	0.104077	185719
chr13	99515633	99517633	AK135852_1	chr13	99516829	99517463	6.2818	0.00599151	0.104077	185719
chr13	41248851	41250851	Smim13_1	chr13	41250591	41251341	6.28175	0.00599375	0.199996	185725
chr13	91222976	91224976	Atg10_1	chr13	91220461	91223405	6.27973	0.00599479	0.0853537	185790
chr11	30971238	30973238	Asb3_2	chr11	30971720	30972983	6.2796	0.00599479	0.127952	185799
chr7	45412680	45414680	Ntf5_1	chr7	45409373	45413252	6.27825	0.00599888	0.0703164	185851
chrX	103629656	103631656	Zcchc13_1	chrX	103631109	103632129	6.27699	0.00600047	0.120656	185897
chr5	139149234	139151234	Dnaaf5_1	chr5	139148917	139149509	6.27671	0.00600514	0.18697	185909
chrX	7236691	7238691	Mir500_1	chrX	7227225	7236814	6.27604	0.00600514	0.0841279	185939
chr3	62505987	62507987	Dhx36_1	chr3	62503085	62506040	6.27418	0.00602638	0.062574	185999
chr11	96132761	96134761	Ttll6_2	chr11	96130003	96133326	6.27377	0.00602822	0.0818054	186016
chr4	129104615	129106615	Tmem54_1	chr4	129106150	129107142	6.27364	0.00602822	0.178969	186024
chr12	111441661	111443661	Tnfaip2_1	chr12	111441473	111442014	6.27357	0.00602822	0.281322	186029
chr5	24600988	24602988	Smarcd3_1	chr5	24599526	24601601	6.27357	0.00602822	0.109562	186030
chr16	55837654	55839654	Nfkbiz_2	chr16	55839370	55840428	6.27197	0.00603858	0.12731	186090
chr11	5761136	5763136	Ube2d-ps_1	chr11	5762753	5763268	6.27054	0.00604523	0.132285	186149
chr11	5761397	5763397	Urgcp_2	chr11	5762753	5763268	6.27054	0.00604523	0.132285	186149
chr2	93821567	93823567	Ext2_1	chr2	93821315	93822133	6.26928	0.00605214	0.0947309	186199
chr15	76245799	76247799	Grina_1	chr15	76245771	76246534	6.26717	0.00605478	0.17307	186283
chr2	168740763	168742763	Atp9a_2	chr2	168742227	168744550	6.26686	0.00605478	0.0584684	186298
chr2	168741084	168743084	Atp9a_3	chr2	168742227	168744550	6.26686	0.00605478	0.0584684	186298
chr8	123211759	123213759	Chmp1a_1	chr8	123213309	123214015	6.26569	0.0060569	0.141485	186333
chr8	123211919	123213919	Spata33_1	chr8	123213309	123214015	6.26569	0.0060569	0.141485	186333
chr11	54302826	54304826	Acsl6_1	chr11	54301420	54303337	6.26539	0.00605913	0.109052	186346
chr11	54303187	54305187	Acsl6_2	chr11	54301420	54303337	6.26539	0.00605913	0.109052	186346
chr13	100246337	100248337	Naip5_1	chr13	100248034	100249095	6.26531	0.00605913	0.12601	186352
chr12	81780165	81782165	Map3k9_1	chr12	81781800	81782510	6.26474	0.00606377	0.109716	186372
chr5	97455982	97457982	Gk2_1	chr5	97457810	97460217	6.2645	0.00606377	0.0950602	186383
chr7	4995054	4997054	Zfp579_1	chr7	4994886	4995671	6.26369	0.00606586	0.179491	186422
chr11	57010568	57012568	Gria1_2	chr11	57012174	57013175	6.26242	0.00606979	0.19967	186462
chr11	57010805	57012805	Gria1_1	chr11	57012174	57013175	6.26242	0.00606979	0.19967	186462
chr9	44325847	44327847	Dpagt1_1	chr9	44327636	44328136	6.26222	0.00606979	0.14047	186468
chr12	4842383	4844383	Wdcp_1	chr12	4844293	4844954	6.26206	0.00606979	0.174126	186473
chr7	67221458	67223458	1700112J16Rik_1	chr7	67222993	67223835	6.26096	0.00607495	0.163344	186508
chr7	67221607	67223607	Lysmd4_1	chr7	67222993	67223835	6.26096	0.00607495	0.163344	186508
chr14	13453038	13455038	Synpr_2	chr14	13453955	13460615	6.26046	0.00607577	0.0694071	186525
chr8	87472193	87474193	Gm2694_2	chr8	87474093	87476840	6.26028	0.00607577	0.0956718	186530
chr7	30050368	30052368	Zfp14_1	chr7	30051584	30052179	6.25852	0.00607711	0.120545	186603
chr1	190927539	190929539	Angel2_1	chr1	190926843	190927957	6.25825	0.00607711	0.135499	186615
chr1	190927849	190929849	Angel2_2	chr1	190926843	190927957	6.25825	0.00607711	0.135499	186615
chr18	24707622	24709622	Fhod3_2	chr18	24706621	24708162	6.25822	0.00607711	0.136301	186617
chr17	81737383	81739383	Slc8a1_1	chr17	81738628	81738956	6.25707	0.00607754	0.108661	186663
chrX	102853615	102855615	Dmrtc1c2_1	chrX	102855264	102859291	6.25565	0.00607969	0.152249	186717
chr7	13397118	13399118	Cabp5_1	chr7	13395141	13398978	6.25509	0.00608191	0.11917	186738
chr9	107579773	107581773	Nat6_1	chr9	107581434	107583016	6.25507	0.00608191	0.265454	186739
chr9	107580305	107582305	Hyal3_1	chr9	107581434	107583016	6.25507	0.00608191	0.265454	186739
chr15	102202681	102204681	Zfp740_1	chr15	102201709	102202995	6.2549	0.00608191	0.191829	186743
chr15	102202805	102204805	Zfp740_2	chr15	102201709	102202995	6.2549	0.00608191	0.191829	186743
chr1	58585282	58587282	Fam126b_1	chr1	58584087	58585457	6.25469	0.00608471	0.160803	186750
chr1	58585387	58587387	Ndufb3_2	chr1	58584087	58585457	6.25469	0.00608471	0.160803	186750
chr15	76537745	76539745	Fbxl6_1	chr15	76537248	76537927	6.25451	0.00608709	0.140254	186759
chr15	76537869	76539869	Slc52a2_1	chr15	76537248	76537927	6.25451	0.00608709	0.140254	186759
chr13	67608644	67610644	Zfp729b_1	chr13	67606857	67609059	6.25331	0.00608856	0.153835	186808
chrX	97376179	97378179	Eda2r_1	chrX	97375007	97399085	6.25221	0.006098	0.0890438	186845
chr3	89997676	89999676	Hax1_1	chr3	89997268	89998136	6.25157	0.006098	0.135622	186860
chr5	137138127	137140127	AK132919_1	chr5	137138318	137140175	6.25114	0.006098	0.0604721	186879
chr12	30910715	30912715	Sh3yl1_1	chr12	30912695	30913921	6.25023	0.00609901	0.120085	186916
chr17	56217835	56219835	Dpp9_1	chr17	56219597	56220077	6.24931	0.00610363	0.3383	186951
chr8	47351360	47353360	Stox2_3	chr8	47351815	47354946	6.24783	0.00610493	0.156116	187000
chr4	56989358	56991358	Frrs1l_1	chr4	56988310	56989867	6.24699	0.00610493	0.112371	187027
chr16	91268768	91270768	Olig1_1	chr16	91266043	91269250	6.24664	0.00610626	0.0941685	187039
chr5	92136962	92138962	Uso1_1	chr5	92138719	92139276	6.24644	0.00610626	0.155416	187048
chr2	103072485	103074485	Pdhx_1	chr2	103074393	103075130	6.24573	0.00610886	0.160287	187085
chr2	103072681	103074681	Apip_1	chr2	103074393	103075130	6.24573	0.00610886	0.160287	187085
chr11	100703258	100705258	Dhx58_1	chr11	100704058	100705165	6.24494	0.00611325	0.175647	187109
chr18	37673349	37675349	Pcdhga3_1	chr18	37674008	37675623	6.24484	0.00611325	0.0776681	187113
chr11	106065090	106067090	Taco1_1	chr11	106067076	106067697	6.24384	0.00612115	0.0990323	187148
chr7	109437816	109439816	Stk33_2	chr7	109437566	109438542	6.24065	0.00612939	0.140491	187259
chr7	109438052	109440052	Stk33_1	chr7	109437566	109438542	6.24065	0.00612939	0.140491	187259
chr5	117975769	117977769	Fbxo21_1	chr5	117974753	117976410	6.24061	0.00612939	0.0749444	187262
chr9	50616266	50618266	AU019823_1	chr9	50618029	50618563	6.23971	0.00614273	0.126421	187294
chr9	50616332	50618332	Pih1d2_1	chr9	50618029	50618563	6.23971	0.00614273	0.126421	187294
chr5	37716145	37718145	Stk32b_1	chr5	37713634	37716657	6.23964	0.00614273	0.0978973	187299
chr3	84258778	84260778	Trim2_2	chr3	84260329	84260947	6.23761	0.00615141	0.223369	187387
chr10	94687575	94689575	Cep83os_1	chr10	94689569	94690348	6.23737	0.00615362	0.101776	187399
chr10	94687745	94689745	Cep83_1	chr10	94689569	94690348	6.23737	0.00615362	0.101776	187399
chr7	84408992	84410992	Arnt2_1	chr7	84408153	84409330	6.23661	0.00615585	0.127258	187425
chr7	109722876	109724876	BC051019_1	chr7	109721834	109722922	6.2361	0.00615585	0.0813455	187452
chr2	84821533	84823533	Smtnl1_1	chr2	84819493	84822396	6.23605	0.00615585	0.101731	187454
chr3	96634467	96636467	Pex11b_1	chr3	96633853	96634998	6.2355	0.00615585	0.127541	187480
chr3	96634662	96636662	Pex11b_2	chr3	96633853	96634998	6.2355	0.00615585	0.127541	187480
chr3	96634773	96636773	Pex11b_3	chr3	96633853	96634998	6.2355	0.00615585	0.127541	187480
chr19	46355922	46357922	Mfsd13a_1	chr19	46355537	46356455	6.23417	0.00615585	0.104341	187530
chr9	53666485	53668485	Cul5_1	chr9	53667855	53668307	6.23392	0.00616136	0.157569	187534
chr1	6358286	6360286	Alkal1_1	chr1	6360089	6365893	6.23368	0.00616277	0.0707207	187549
chr3	108444193	108446193	Sars_1	chr3	108445432	108446308	6.23346	0.00616277	0.140009	187559
chrX	111535330	111537330	Rps6ka6_3	chrX	111535100	111539252	6.23213	0.00616661	0.0677235	187618
chrX	111536961	111538961	Rps6ka6_2	chrX	111535100	111539252	6.23213	0.00616661	0.0677235	187618
chr7	29124151	29126151	Ryr1_1	chr7	29125768	29126510	6.23168	0.00616661	0.221962	187640
chr7	127707559	127709559	Mir762_1	chr7	127709261	127710023	6.22916	0.00617129	0.267879	187727
chr7	127707772	127709772	Bcl7c_1	chr7	127709261	127710023	6.22916	0.00617129	0.267879	187727
chr12	30883323	30885323	Alkal2_2	chr12	30881693	30883536	6.229	0.00617129	0.125497	187732
chr5	35892368	35894368	Afap1_1	chr5	35892338	35893090	6.22809	0.00617129	0.148974	187766
chr3	95587968	95589968	Golph3l_1	chr3	95589441	95590534	6.22741	0.00617299	0.168481	187802
chr2	120566713	120568713	Snap23_1	chr2	120568669	120569938	6.22685	0.00618325	0.109583	187830
chr4	129439814	129441814	Zbtb8b_1	chr4	129440901	129441813	6.22672	0.00618325	0.11646	187834
chr18	14681765	14683765	Ss18_1	chr18	14683341	14683888	6.2257	0.00618671	0.144035	187869
chr1	131637331	131639331	Ctse_1	chr1	131639249	131640701	6.22568	0.00618671	0.236279	187871
chr1	131637457	131639457	Ctse_3	chr1	131639249	131640701	6.22568	0.00618671	0.236279	187871
chr9	77044734	77046734	Tinag_1	chr9	77045394	77046650	6.22543	0.00618671	0.133066	187880
chr9	77045687	77047687	AK085652_1	chr9	77045394	77046650	6.22543	0.00618671	0.133066	187880
chr7	105761733	105763733	AK136817_1	chr7	105758854	105764209	6.22525	0.00618671	0.104183	187885
chr3	108910726	108912726	Prpf38b_1	chr3	108912493	108913138	6.22503	0.00618671	0.101406	187897
chr9	88598458	88600458	9430037G07Rik_1	chr9	88599069	88599327	6.22494	0.00618671	0.198183	187903
chrX	39862603	39864603	Cypt14_1	chrX	39860436	39866818	6.22428	0.00618788	0.11655	187932
chr9	64178296	64180296	Snapc5_1	chr9	64179879	64180872	6.22407	0.00618788	0.126963	187942
chr17	3556754	3558754	Tfb1m_1	chr17	3556023	3557087	6.22366	0.00618788	0.168514	187961
chrX	112092601	112094601	Tex16_1	chrX	112092688	112096896	6.22252	0.00619267	0.114206	188009
chr19	27321526	27323526	Kcnv2_1	chr19	27321492	27322768	6.2217	0.00619267	0.174692	188046
chr3	157946505	157948505	Ankrd13c_1	chr3	157948314	157949481	6.22002	0.00619377	0.158987	188120
chr4	94602149	94604149	Plaa_1	chr4	94601327	94602291	6.21991	0.00619377	0.172124	188126
chr8	83607272	83609272	Dnajb1_1	chr8	83606408	83607302	6.21922	0.00619377	0.119794	188150
chr4	124450300	124452300	1700057H15Rik_1	chr4	124449377	124450701	6.21866	0.00619398	0.110087	188175
chr14	20347074	20349074	Ecd_1	chr14	20348813	20349380	6.21829	0.00619398	0.107223	188190
chr14	20347169	20349169	Fam149b_1	chr14	20348813	20349380	6.21829	0.00619398	0.107223	188190
chr9	21936049	21938049	Plppr2_1	chr9	21935462	21936339	6.21824	0.00619398	0.131552	188191
chr11	88365960	88367960	Msi2_2	chr11	88367313	88367941	6.21789	0.00619398	0.150393	188211
chr3	88831486	88833486	1500004A13Rik_1	chr3	88832956	88834726	6.21734	0.00619398	0.138206	188233
chr3	88834227	88836227	Gon4l_1	chr3	88832956	88834726	6.21734	0.00619398	0.138206	188233
chr7	34654508	34656508	Kctd15_1	chr7	34656165	34656980	6.21714	0.00619928	0.142836	188245
chr4	124298871	124300871	AK079012_1	chr4	124298266	124299728	6.21651	0.00620381	0.157167	188269
chr7	16475770	16477770	Npas1_1	chr7	16476726	16477316	6.21624	0.00620381	0.134501	188283
chr12	35991906	35993906	Agr2_1	chr12	35993276	35995463	6.21611	0.00620381	0.168447	188287
chr8	77548454	77550454	Prmt9_1	chr8	77550177	77551398	6.21562	0.00620855	0.143775	188305
chr14	20082148	20084148	Saysd1_1	chr14	20083546	20084055	6.21559	0.00620855	0.120506	188306
chr3	58636214	58638214	Erich6_1	chr3	58637510	58638990	6.2149	0.00621387	0.106831	188335
chr11	98192282	98194282	Med1_1	chr11	98191835	98192402	6.21469	0.00621572	0.163988	188345
chr1	74283673	74285673	Aamp_1	chr1	74282512	74284174	6.21421	0.00621572	0.0975467	188365
chr1	74284057	74286057	Pnkd_1	chr1	74282512	74284174	6.21421	0.00621572	0.0975467	188365
chr6	114397001	114399001	Hrh1_1	chr6	114396343	114397087	6.21357	0.00621777	0.125411	188392
chr5	135148714	135150714	Tbl2_1	chr5	135150564	135151298	6.21329	0.00621982	0.109396	188397
chr7	113512867	113514867	Far1_1	chr7	113514562	113516163	6.21287	0.00621982	0.176802	188415
chrX	36901882	36903882	Nkrf_1	chrX	36900658	36908625	6.21162	0.00623545	0.138599	188462
chr11	99947423	99949423	Krtap9-5_1	chr11	99945494	99948568	6.21078	0.00623551	0.0657665	188496
chr2	120608354	120610354	Lrrc57_1	chr2	120610352	120612288	6.21069	0.00623551	0.131447	188502
chr2	120608417	120610417	Haus2_1	chr2	120610352	120612288	6.21069	0.00623551	0.131447	188502
chr2	120608507	120610507	Lrrc57_2	chr2	120610352	120612288	6.21069	0.00623551	0.131447	188502
chr16	95256667	95258667	Kcnj15_2	chr16	95255998	95258508	6.21042	0.00623551	0.155912	188514
chr16	95257190	95259190	Kcnj15_1	chr16	95255998	95258508	6.21042	0.00623551	0.155912	188514
chr4	116122677	116124677	Rad54l_1	chr4	116124301	116126577	6.20964	0.00623551	0.152532	188552
chr4	116122839	116124839	2510003B16Rik_1	chr4	116124301	116126577	6.20964	0.00623551	0.152532	188552
chr1	172081517	172083517	Copa_2	chr1	172083422	172084470	6.20771	0.00624237	0.157497	188616
chr1	172081692	172083692	Ncstn_1	chr1	172083422	172084470	6.20771	0.00624237	0.157497	188616
chr1	172081827	172083827	Copa_1	chr1	172083422	172084470	6.20771	0.00624237	0.157497	188616
chr4	115410642	115412642	Cyp4a12b_1	chr4	115408527	115411086	6.20631	0.00624411	0.0993259	188662
chr7	119478176	119480176	Umod_1	chr7	119478565	119479823	6.20597	0.00624411	0.124912	188680
chr14	49176957	49178957	Naa30_2	chr14	49178350	49180758	6.20503	0.00624411	0.123126	188720
chr5	145230741	145232741	Zfp655_1	chr5	145230618	145231400	6.20415	0.00624639	0.120437	188748
chr11	6273846	6275846	Tmed4_1	chr11	6275686	6276644	6.20405	0.00624639	0.143051	188756
chr8	123410552	123412552	Tubb3_1	chr8	123409585	123410909	6.20353	0.00625096	0.140155	188776
chr3	127544802	127546802	Mir367_1	chr3	127544121	127546086	6.2028	0.0062535	0.074747	188804
chr11	69631949	69633949	Fxr2_1	chr11	69631727	69632204	6.20115	0.00627215	0.200089	188851
chr12	101082683	101084683	Ppp4r3a_1	chr12	101084229	101085100	6.20057	0.00627303	0.184074	188878
chr17	35979124	35981124	Gnl1_2	chr17	35981066	35981483	6.19973	0.00627303	0.154044	188915
chr2	155929049	155931049	Uqcc1_1	chr2	155930318	155931021	6.19851	0.00627717	0.122645	188953
chr14	59209233	59211233	Rcbtb1_2	chr14	59209191	59211954	6.19844	0.00627717	0.0719889	188957
chr2	102658224	102660224	Slc1a2_1	chr2	102659802	102660380	6.19797	0.00627934	0.161839	188977
chr5	129724129	129726129	Nipsnap2_1	chr5	129724012	129724779	6.19668	0.00628061	0.130955	189026
chr18	37512629	37514629	Pcdhb22_1	chr18	37506999	37512883	6.19615	0.00628321	0.100017	189041
chr7	100705719	100707719	Fam168a_1	chr7	100704392	100706290	6.19604	0.00628321	0.156589	189048
chr18	61706603	61708603	Pcyox1l_1	chr18	61708023	61708698	6.19555	0.00628365	0.112021	189066
chr12	84771897	84773897	Npc2_1	chr12	84771232	84772091	6.19416	0.00628365	0.201589	189115
chr7	142210794	142212794	LOC105243090_1	chr7	142210393	142214630	6.19402	0.00628365	0.107875	189120
chr4	43726197	43728197	Hrct1_1	chr4	43726517	43727270	6.194	0.00628365	0.210755	189121
chr18	37814017	37816017	Pcdhgc4_1	chr18	37815893	37816946	6.19212	0.00628931	0.0905085	189188
chr13	74316266	74318266	Pdcd6_1	chr13	74317976	74319509	6.19173	0.00628931	0.113079	189199
chr12	69227174	69229174	Pole2_1	chr12	69226476	69227466	6.19164	0.00628931	0.14616	189203
chr4	24994498	24996498	Gpr63_1	chr4	24992525	24996230	6.1912	0.00629078	0.0918976	189220
chrX	94635076	94637076	AK050859_1	chrX	94636541	94637352	6.19112	0.00629078	0.327302	189224
chr13	119407995	119409995	Nnt_1	chr13	119409752	119410418	6.188	0.00629793	0.114537	189361
chr13	119408231	119410231	Nnt_2	chr13	119409752	119410418	6.188	0.00629793	0.114537	189361
chrX	85047321	85049321	Dmd_1	chrX	85047562	85059072	6.18795	0.00629793	0.106711	189365
chr5	108693230	108695230	Fgfrl1_1	chr5	108694979	108695925	6.1878	0.00629793	0.126195	189367
chr15	37514676	37516676	Ncald_3	chr15	37515757	37520009	6.1874	0.00629793	0.0866757	189387
chr12	84416287	84418287	Rnf113a2_1	chr12	84416108	84416682	6.18576	0.00630441	0.129069	189448
chr4	135986215	135988215	Pithd1_1	chr4	135987812	135988168	6.18496	0.00630853	0.105713	189479
chr17	26623182	26625182	Ergic1_2	chr17	26624962	26625323	6.18449	0.00630853	0.0756515	189495
chr7	44891417	44893417	Med25_1	chr7	44893371	44894173	6.1844	0.00630853	0.113939	189498
chr11	26592613	26594613	Vrk2_2	chr11	26592243	26593120	6.18428	0.00630853	0.181225	189502
chr11	26592923	26594923	Vrk2_1	chr11	26592243	26593120	6.18428	0.00630853	0.181225	189502
chr14	65592042	65594042	Elp3_1	chr14	65593603	65594717	6.18426	0.00630853	0.135451	189504
chr13	73263602	73265602	Irx4_2	chr13	73265315	73265805	6.18414	0.00631115	0.104469	189511
chr5	77265226	77267226	Rest_2	chr5	77267166	77267819	6.18395	0.00631335	0.115773	189517
chr11	99336964	99338964	Krt26_1	chr11	99335423	99337434	6.18337	0.00631633	0.100095	189545
chr1	92463453	92465453	Mir6900_1	chr1	92462692	92464219	6.18306	0.00631633	0.076473	189564
chr18	22170395	22172395	Ccdc178_1	chr18	22167024	22173697	6.18208	0.00631633	0.0703176	189596
chr12	86420653	86422653	Esrrb_1	chr12	86420081	86421314	6.18007	0.00631917	0.110939	189693
chr13	22243237	22245237	Vmn1r194_1	chr13	22241743	22246509	6.17958	0.00631917	0.0799146	189706
chr8	46162686	46164686	Cfap97_1	chr8	46162247	46163107	6.17939	0.00632023	0.149582	189707
chr10	79715606	79717606	Hcn2_1	chr10	79711645	79716273	6.17828	0.00632023	0.113015	189756
chr13	34036627	34038627	Bphl_1	chr13	34035371	34036996	6.17684	0.00632251	0.088506	189824
chr3	89458199	89460199	Pmvk_1	chr3	89459535	89460255	6.17646	0.00632251	0.151461	189833
chr9	27029728	27031728	Ncapd3_2	chr9	27031413	27033260	6.17641	0.00632251	0.162822	189836
chr5	124115100	124117100	Arl6ip4_1	chr5	124115056	124115691	6.17497	0.00633161	0.141326	189893
chr2	91235972	91237972	Ddb2_1	chr2	91235587	91236484	6.17495	0.00633161	0.150481	189895
chr2	91236137	91238137	A330069E16Rik_1	chr2	91235587	91236484	6.17495	0.00633161	0.150481	189895
chr15	77427014	77429014	AK019804_1	chr15	77423035	77427901	6.174	0.00633161	0.12344	189934
chr2	26139514	26141514	Tmem250-ps_1	chr2	26141036	26141646	6.174	0.00633161	0.147408	189936
chr1	136051952	136053952	Cacna1s_1	chr1	136053410	136054106	6.17393	0.00633433	0.144418	189944
chr18	80150476	80152476	Adnp2_1	chr18	80152328	80153402	6.17382	0.00633685	0.0968887	189948
chr2	24984949	24986949	Pnpla7_1	chr2	24984226	24985221	6.17202	0.00634615	0.141026	190021
chr19	47178139	47180139	Neurl1a_2	chr19	47179669	47181191	6.17087	0.00634751	0.0984757	190059
chr3	22250372	22252372	Rprl2_1	chr3	22251107	22252205	6.17048	0.00634751	0.0814973	190082
chr5	143268977	143270977	Zfp316_1	chr5	143268911	143269479	6.16926	0.00634751	0.184526	190133
chr7	24298573	24300573	Zfp61_1	chr7	24300318	24301078	6.16791	0.00634925	0.105468	190175
chr6	114642126	114644126	Atg7_1	chr6	114639126	114642175	6.16733	0.0063513	0.124201	190193
chr18	76994993	76996993	Katnal2_2	chr18	76993551	76995673	6.1673	0.0063513	0.0619089	190195
chr5	100797599	100799599	Helq_1	chr5	100797518	100797967	6.16697	0.0063513	0.133895	190204
chr5	100797761	100799761	Mrps18c_1	chr5	100797518	100797967	6.16697	0.0063513	0.133895	190204
chr5	104858997	104860997	Zfp951_1	chr5	104857402	104861181	6.16644	0.00635264	0.08953	190221
chr6	112458736	112460736	Cav3_1	chr6	112457276	112459023	6.16577	0.00635264	0.0857878	190256
chr7	127041406	127043406	Kif22_1	chr7	127042765	127043716	6.16568	0.00635536	0.183214	190260
chr17	25791362	25793362	Fam173a_1	chr17	25790959	25791667	6.16495	0.00636252	0.160915	190291
chr13	67812814	67814814	Zfp273_1	chr13	67814523	67815294	6.1645	0.00636293	0.119576	190315
chr18	65430023	65432023	Malt1_1	chr18	65429703	65430296	6.1628	0.00636293	0.110857	190374
chr14	118051244	118053244	Dct_1	chr14	118052260	118053136	6.1627	0.00636293	0.0866521	190380
chr14	75283375	75285375	Zc3h13_1	chr14	75282159	75283428	6.16026	0.00636484	0.192733	190481
chr18	77064216	77066216	Pias2_1	chr18	77064412	77065019	6.16008	0.00636484	0.0772102	190488
chr4	86873430	86875430	Acer2_1	chr4	86875115	86878325	6.15958	0.00636484	0.0751076	190507
chr2	131858747	131860747	Erv3_1	chr2	131857149	131859362	6.15918	0.00636484	0.143233	190529
chr5	120510222	120512222	Slc8b1_1	chr5	120509959	120510651	6.15894	0.00636484	0.0964319	190539
chr5	108749985	108751985	Rnf212_1	chr5	108749709	108752557	6.15816	0.00636484	0.114709	190579
chr3	83573112	83575112	1700028M03Rik_1	chr3	83570661	83573230	6.15702	0.00636899	0.0998174	190613
chr5	36747666	36749666	Bloc1s4_1	chr5	36749153	36749676	6.15664	0.00637093	0.0940811	190638
chr11	12463938	12465938	Cobl_1	chr11	12465336	12469742	6.15459	0.0063738	0.0742589	190729
chr12	86420653	86422653	Esrrb_1	chr12	86422594	86423279	6.15252	0.00638455	0.0983005	190813
chr16	3846240	3848240	Zfp174_1	chr16	3847963	3849918	6.15051	0.00639111	0.10563	190885
chrX	56608854	56610854	Slc9a6_1	chrX	56610681	56616242	6.14994	0.00639111	0.111753	190909
chr1	97769049	97771049	Ppip5k2_1	chr1	97770954	97771895	6.14952	0.00639144	0.293196	190929
chr1	97769178	97771178	Gin1_1	chr1	97770954	97771895	6.14952	0.00639144	0.293196	190929
chr8	46551068	46553068	Cenpu_1	chr8	46552707	46553419	6.14949	0.00639144	0.266324	190932
chr5	143908802	143910802	Aimp2_1	chr5	143908047	143908956	6.14776	0.0063935	0.116249	190996
chrX	8365980	8367980	Ssxb9_1	chrX	8367241	8371391	6.1477	0.0063935	0.142892	191000
chr11	58008138	58010138	Larp1_1	chr11	58007528	58008194	6.14769	0.0063935	0.11534	191001
chr14	66008179	66010179	Gulo_1	chr14	66007700	66008746	6.14768	0.0063935	0.0928212	191002
chr8	121651030	121653030	Zcchc14_1	chr8	121652655	121653127	6.14718	0.00639621	0.0813132	191019
chr2	178022276	178024276	Zfp971_1	chr2	178023975	178024990	6.14674	0.0063967	0.199623	191036
chr3	95587968	95589968	Golph3l_1	chr3	95587359	95588259	6.14668	0.0063967	0.130045	191038
chr19	5509481	5511481	Snx32_1	chr19	5511453	5512025	6.1466	0.0063967	0.129762	191040
chr16	5202992	5204992	Nagpa_1	chr16	5204190	5204896	6.146	0.0063967	0.222477	191062
chr17	47693752	47695752	Prickle4_1	chr17	47693454	47694162	6.1448	0.00640159	0.136219	191107
chrX	135692789	135694789	Tcp11x2_1	chrX	135691795	135698311	6.14364	0.00640188	0.110507	191155
chr10	61694525	61696525	Tysnd1_1	chr10	61694001	61694735	6.14331	0.00640188	0.0936017	191172
chrX	9271710	9273710	Xk_1	chrX	9271363	9272326	6.14312	0.00640188	0.18776	191181
chr4	148282736	148284736	Disp3_2	chr4	148284360	148286631	6.14309	0.00640188	0.107745	191185
chr12	28648626	28650626	Rnaseh1_1	chr12	28650284	28652050	6.14212	0.00640867	0.0800912	191218
chr18	37818550	37820550	Pcdhgc5_1	chr18	37818025	37818952	6.14148	0.00640867	0.189655	191243
chr11	6172063	6174063	Rps15a-ps6_1	chr11	6171946	6172552	6.14114	0.00641066	0.0734226	191255
chr12	73996776	73998776	Syt16_1	chr12	73998325	73999084	6.14101	0.00641066	0.0925957	191258
chr1	167597370	167599370	Rxrg_1	chr1	167598943	167600794	6.14039	0.00641361	0.0827784	191278
chr14	106485507	106487507	1700128A07Rik_1	chr14	106486160	106487974	6.13982	0.00641361	0.0980667	191305
chr3	138488381	138490381	Metap1_1	chr3	138487633	138488500	6.13971	0.00641361	0.219989	191307
chr1	59229320	59231320	Als2_2	chr1	59230619	59231039	6.1396	0.00641361	0.0859511	191316
chr6	85125093	85127093	Gm5878_1	chr6	85125470	85130277	6.13854	0.00641361	0.101625	191352
chr18	32035978	32037978	Myo7b_1	chr18	32036995	32038392	6.13818	0.00641799	0.122516	191366
chr10	87520929	87522929	Pah_1	chr10	87521683	87523012	6.13768	0.00641799	0.126666	191386
chr15	22548070	22550070	Cdh18_2	chr15	22543276	22549208	6.13655	0.00642167	0.0632592	191426
chr8	9975227	9977227	Lig4_1	chr8	9973784	9975584	6.13642	0.00642167	0.105439	191436
chr10	73098362	73100362	Pcdh15_1	chr10	73098630	73099211	6.13523	0.00642541	0.0948895	191489
chrX	109012348	109014348	Hmgn5_1	chrX	109014088	109017964	6.13511	0.00642541	0.117709	191494
chr10	127414100	127416100	R3hdm2_4	chr10	127415941	127416925	6.13455	0.0064278	0.0885003	191520
chrX	36863208	36865208	C330007P06Rik_1	chrX	36864816	36867768	6.13379	0.00642973	0.113705	191546
chr7	27552209	27554209	Pld3_2	chr7	27553760	27554786	6.13186	0.00642973	0.106296	191632
chr7	27552292	27554292	2310022A10Rik_1	chr7	27553760	27554786	6.13186	0.00642973	0.106296	191632
chr11	99040247	99042247	Igfbp4_1	chr11	99042182	99042747	6.13179	0.00642973	0.225464	191635
chr2	5894333	5896333	Sec61a2_1	chr2	5895826	5896866	6.13141	0.00643226	0.180382	191648
chr11	105180712	105182712	Tlk2_2	chr11	105182638	105183955	6.13029	0.00643683	0.114862	191685
chr8	107030332	107032332	Vps4a_1	chr8	107032092	107032571	6.13018	0.00643908	0.183779	191691
chr17	34626177	34628177	Ppt2_3	chr17	34626133	34626757	6.12996	0.00643908	0.141404	191703
chr17	34626398	34628398	Ppt2_1	chr17	34626133	34626757	6.12996	0.00643908	0.141404	191703
chr5	140330878	140332878	Mrm2_1	chr5	140330983	140331452	6.12988	0.0064408	0.0914667	191708
chr5	140330933	140332933	Nudt1_1	chr5	140330983	140331452	6.12988	0.0064408	0.0914667	191708
chr12	72663801	72665801	Dhrs7_1	chr12	72665594	72666758	6.12975	0.0064408	0.0941779	191715
chrX	6576285	6578285	Shroom4_1	chrX	6574681	6577146	6.1282	0.0064445	0.172015	191769
chrX	139216174	139218174	Mum1l1_2	chrX	139213275	139218622	6.1277	0.0064445	0.11844	191785
chr19	6083904	6085904	Zfpl1_1	chr19	6082181	6084344	6.12695	0.00644877	0.0640457	191815
chr19	6084045	6086045	Cdca5_1	chr19	6082181	6084344	6.12695	0.00644877	0.0640457	191815
chr7	105639335	105641335	Arfip2_1	chr7	105639251	105639948	6.12572	0.00645024	0.114473	191874
chr7	105639566	105641566	Timm10b_1	chr7	105639251	105639948	6.12572	0.00645024	0.114473	191874
chr6	85868115	85870115	Nat8f2_1	chr6	85869935	85870852	6.12335	0.00645289	0.150509	191972
chr9	26732779	26734779	B3gat1_1	chr9	26734571	26737120	6.12267	0.00646035	0.110497	192000
chr13	27715735	27717735	Prl7d1_1	chr13	27711190	27715795	6.12246	0.00646047	0.0745523	192007
chr18	36759230	36761230	Wdr55_1	chr18	36761126	36761865	6.12214	0.00646047	0.158241	192022
chr18	60272052	60274052	Gm4841_2	chr18	60272896	60281464	6.12195	0.00646047	0.0672705	192029
chr18	60272271	60274271	Gm4841_1	chr18	60272896	60281464	6.12195	0.00646047	0.0672705	192029
chr11	106254825	106256825	Ftsj3_1	chr11	106256748	106257570	6.12075	0.00646047	0.117776	192084
chr11	106255153	106257153	Psmc5_1	chr11	106256748	106257570	6.12075	0.00646047	0.117776	192084
chr17	35878807	35880807	Dhx16_1	chr17	35880366	35881021	6.12013	0.00646074	0.173681	192116
chr11	102924122	102926122	Kif18b_1	chr11	102925799	102926309	6.1193	0.00646074	0.114723	192149
chr7	65370268	65372268	Tjp1_1	chr7	65372001	65372660	6.11889	0.00646268	0.186571	192167
chr17	56161559	56163559	Tnfaip8l1_1	chr17	56160827	56161849	6.11873	0.00646268	0.175598	192178
chr11	100260028	100262028	Krt17_1	chr11	100259588	100263083	6.11857	0.00646268	0.100143	192182
chr9	72288644	72290644	Zfp280d_1	chr9	72287023	72289088	6.11763	0.00646704	0.126192	192218
chr4	43030401	43032401	Stoml2_1	chr4	43030042	43030824	6.11748	0.00646704	0.104595	192225
chr2	25427672	25429672	Abca2_1	chr2	25429320	25430467	6.11691	0.00646827	0.190598	192251
chr12	109733797	109735797	Mir668_1	chr12	109735489	109736963	6.11655	0.00646827	0.0914945	192260
chr12	109733831	109735831	Mirg_1	chr12	109735489	109736963	6.11655	0.00646827	0.0914945	192260
chr12	109733971	109735971	Mir485_1	chr12	109735489	109736963	6.11655	0.00646827	0.0914945	192260
chr11	90637074	90639074	Stxbp4_1	chr11	90635842	90637097	6.11609	0.00646827	0.0998753	192277
chr2	164403614	164405614	Matn4_2	chr2	164404895	164405898	6.1159	0.00646974	0.111446	192285
chr2	164403850	164405850	Matn4_1	chr2	164404895	164405898	6.1159	0.00646974	0.111446	192285
chr4	52595290	52597290	Toporsl_1	chr4	52596689	52600465	6.11535	0.00646974	0.0877745	192309
chr11	4848454	4850454	Nf2_1	chr11	4850185	4850972	6.11488	0.0064706	0.147926	192328
chr8	106892592	106894592	Chtf8_1	chr8	106894149	106894708	6.11483	0.0064706	0.11518	192331
chr8	106892647	106894647	Utp4_1	chr8	106894149	106894708	6.11483	0.0064706	0.11518	192331
chr3	135422403	135424403	Cisd2_1	chr3	135424270	135425231	6.11458	0.0064706	0.175564	192345
chr17	73803891	73805891	Ehd3_1	chr17	73803431	73804404	6.1136	0.00647224	0.134656	192392
chr5	138115928	138117928	Zscan21_1	chr5	138117863	138119440	6.11327	0.00647224	0.18463	192408
chr5	138118969	138120969	Zscan21_2	chr5	138117863	138119440	6.11327	0.00647224	0.18463	192408
chr2	32380860	32382860	1110008P14Rik_1	chr2	32380101	32381206	6.11172	0.00648227	0.147938	192473
chr2	140169665	140171665	Ndufaf5_1	chr2	140171585	140172523	6.11151	0.00648227	0.0952228	192483
chr2	140170031	140172031	Ndufaf5_2	chr2	140171585	140172523	6.11151	0.00648227	0.0952228	192483
chr3	41741503	41743503	Sclt1_1	chr3	41740173	41741637	6.11145	0.00648227	0.105044	192488
chr18	37693417	37695417	Pcdhga5_1	chr18	37692339	37694231	6.1112	0.00648227	0.0969598	192501
chr3	32364661	32366661	Zmat3_1	chr3	32366293	32367097	6.10812	0.00648469	0.0901511	192614
chr5	143180016	143182016	Spdye4b_1	chr5	143181955	143183433	6.10682	0.0064888	0.11479	192678
chrX	53369491	53371491	Mospd1_1	chrX	53362966	53369853	6.10667	0.00649006	0.14097	192686
chr13	67754137	67756137	Zfp85_1	chr13	67753272	67754538	6.1052	0.00649206	0.114804	192747
chr6	83710248	83712248	Vax2_1	chr6	83712193	83713686	6.10514	0.00649206	0.0950121	192748
chr16	13452795	13454795	Mir365-1_1	chr16	13454235	13454964	6.10504	0.00649206	0.0790483	192750
chr15	55556307	55558307	Mrpl13_1	chr15	55558193	55559005	6.10429	0.00649429	0.13518	192774
chr15	55556421	55558421	Mtbp_1	chr15	55558193	55559005	6.10429	0.00649429	0.13518	192774
chr6	91806431	91808431	Grip2_1	chr6	91807858	91808995	6.10421	0.0064966	0.101509	192776
chr2	130178365	130180365	Snrpb_1	chr2	130180024	130180837	6.10407	0.0064966	0.136613	192783
chr17	35515433	35517433	Tcf19_2	chr17	35514999	35516269	6.10226	0.00650486	0.139479	192874
chr17	35515795	35517795	Tcf19_1	chr17	35514999	35516269	6.10226	0.00650486	0.139479	192874
chr17	35516208	35518208	Cchcr1_1	chr17	35514999	35516269	6.10226	0.00650486	0.139479	192874
chr2	69884585	69886585	Mettl5_1	chr2	69884432	69884965	6.10192	0.00650743	0.231892	192886
chr2	69884703	69886703	AK016085_1	chr2	69884432	69884965	6.10192	0.00650743	0.231892	192886
chr5	5663202	5665202	Cfap69_1	chr5	5662600	5663463	6.10081	0.00651987	0.164421	192942
chr6	30508714	30510714	Tmem209_1	chr6	30510334	30510953	6.09966	0.00652437	0.105586	192976
chr6	30508880	30510880	Ssmem1_1	chr6	30510334	30510953	6.09966	0.00652437	0.105586	192976
chr10	99106826	99108826	Poc1b_2	chr10	99108528	99109045	6.09918	0.00652643	0.137831	192991
chr10	99107158	99109158	Galnt4_1	chr10	99108528	99109045	6.09918	0.00652643	0.137831	192991
chr2	151841926	151843926	Rspo4_1	chr2	151843282	151845213	6.09892	0.00652643	0.11804	192999
chr5	36580801	36582801	Tbc1d14_2	chr5	36580376	36581274	6.09871	0.00652727	0.160719	193006
chr11	6266742	6268742	Ddx56_1	chr11	6268462	6269561	6.09838	0.00652727	0.188729	193012
chr16	32876708	32878708	Rubcn_2	chr16	32878627	32879542	6.09793	0.00652727	0.114244	193031
chr16	32876812	32878812	Fyttd1_1	chr16	32878627	32879542	6.09793	0.00652727	0.114244	193031
chr14	101887426	101889426	Lmo7_1	chr14	101887404	101888336	6.09792	0.00652727	0.0786075	193033
chrX	51800081	51802081	Usp26_1	chrX	51790713	51800157	6.09742	0.00652727	0.0975587	193050
chr11	107211276	107213276	Pitpnc1_2	chr11	107212976	107213819	6.09648	0.00653166	0.0838963	193086
chr15	80233107	80235107	Mief1_1	chr15	80234991	80235943	6.09647	0.00653166	0.0881033	193087
chr19	15964114	15966114	Cep78_2	chr19	15964794	15966093	6.09577	0.0065393	0.111253	193117
chr4	3573808	3575808	Tmem68_1	chr4	3572956	3574124	6.09513	0.00654355	0.125873	193145
chr4	3573887	3575887	Tgs1_1	chr4	3572956	3574124	6.09513	0.00654355	0.125873	193145
chr3	88578640	88580640	Ssr2_1	chr3	88580347	88581025	6.09477	0.00654355	0.143329	193161
chr8	33640962	33642962	Ubxn8_1	chr8	33640238	33641223	6.0925	0.00654593	0.165192	193251
chr2	181863428	181865428	Polr3k_1	chr2	181865047	181866086	6.09137	0.00654599	0.140995	193305
chr4	126752408	126754408	Ncdn_1	chr4	126751621	126752519	6.09065	0.00654599	0.150785	193334
chr11	101029409	101031409	Mir6928_1	chr11	101029904	101030718	6.0899	0.00655263	0.0663559	193363
chr11	65161936	65163936	Arhgap44_1	chr11	65163316	65167767	6.08987	0.00655263	0.0800995	193365
chr11	98347725	98349725	Ppp1r1b_1	chr11	98346039	98347998	6.0889	0.00655475	0.150483	193401
chr3	90475163	90477163	Ilf2_1	chr3	90476912	90477809	6.08884	0.00655475	0.163091	193403
chr17	33684402	33686402	Hnrnpm_1	chr17	33685788	33686952	6.08639	0.00655943	0.221953	193502
chr7	12964844	12966844	Zfp324_1	chr7	12966717	12967378	6.08604	0.00655943	0.166671	193518
chr2	77169608	77171608	Ccdc141_1	chr2	77169332	77169989	6.08448	0.00655943	0.116338	193577
chr9	32635240	32637240	Ets1_2	chr9	32634390	32635265	6.08393	0.00655943	0.088538	193604
chr7	103852206	103854206	Hbb-y_1	chr7	103853799	103855910	6.08379	0.00655943	0.141104	193612
chr11	100134948	100136948	Krt15_1	chr11	100136778	100139243	6.08348	0.00656104	0.104844	193625
chr13	107021112	107023112	Kif2a_1	chr13	107022876	107023716	6.0829	0.00656104	0.172861	193642
chr4	91805568	91807568	Gm12669_1	chr4	91805164	91805992	6.08236	0.00656629	0.103671	193663
chr9	120929802	120931802	4930593C16Rik_1	chr9	120930834	120931789	6.08173	0.0065688	0.101266	193690
chr11	97699520	97701520	Pcgf2_2	chr11	97701292	97701976	6.0813	0.0065688	0.120416	193709
chr16	20610601	20612601	Eef1akmt4-ece2_1	chr16	20612194	20613205	6.08125	0.0065688	0.114221	193711
chr13	19618783	19620783	Epdr1_1	chr13	19618157	19619010	6.08119	0.0065688	0.192401	193712
chr1	158355160	158357160	Brinp2_2	chr1	158352253	158355597	6.08004	0.0065688	0.0828491	193743
chr1	158355269	158357269	Brinp2_1	chr1	158352253	158355597	6.08004	0.0065688	0.0828491	193743
chr11	59181825	59183825	Gjc2_1	chr11	59183186	59184445	6.07991	0.0065688	0.156772	193748
chr11	59182202	59184202	Gjc2_2	chr11	59183186	59184445	6.07991	0.0065688	0.156772	193748
chr8	111991270	111993270	Adat1_1	chr8	111993159	111993895	6.07966	0.0065688	0.140979	193757
chr6	149408075	149410075	Bicd1_1	chr6	149405789	149408607	6.07784	0.00657631	0.0946547	193838
chr11	19923416	19925416	Spred2_1	chr11	19922449	19923653	6.07755	0.00657631	0.189925	193851
chr8	22215977	22217977	Vps36_2	chr8	22216665	22217129	6.07746	0.00657631	0.0837399	193855
chr1	64616201	64618201	Mettl21a_1	chr1	64618122	64619041	6.07702	0.00658387	0.174172	193874
chr9	13826757	13828757	Fam76b_1	chr9	13828554	13829642	6.07409	0.00659147	0.111786	194000
chr7	139833195	139835195	Adgra1_1	chr7	139834931	139838851	6.07355	0.00659902	0.0733652	194016
chr16	19982015	19984015	Klhl6_1	chr16	19983701	19984984	6.07195	0.00660239	0.158876	194071
chr8	123253298	123255298	Zfp276_1	chr8	123255209	123255715	6.07031	0.00660368	0.0953265	194140
chr6	8269470	8271470	Umad1_2	chr6	8268036	8269723	6.06891	0.00660766	0.119889	194189
chr9	108568895	108570895	Dalrd3_1	chr9	108570825	108571399	6.0683	0.00661041	0.0960638	194213
chr13	48272903	48274903	A330048O09Rik_1	chr13	48274808	48277701	6.06694	0.00661041	0.0743827	194269
chr1	107916284	107918284	D830032E09Rik_1	chr1	107916350	107919932	6.06634	0.00661278	0.0637313	194291
chr6	11906449	11908449	Ndufa4_1	chr6	11908330	11909534	6.0661	0.00661489	0.178629	194299
chr2	180384857	180386857	B230312C02Rik_1	chr2	180381005	180385269	6.06551	0.00661665	0.0792306	194322
chr6	8258333	8260333	Umad1_1	chr6	8260224	8261431	6.06495	0.00661665	0.114017	194339
chr14	79661155	79663155	Cnmd_1	chr14	79661940	79663843	6.06391	0.00662021	0.0973351	194372
chr10	86497895	86499895	Syn3_1	chr10	86499400	86501774	6.06383	0.00662021	0.0874865	194382
chr13	111866907	111868907	Gm15326_1	chr13	111867043	111867811	6.06314	0.00662245	0.138633	194406
chr9	110304195	110306195	Elp6_1	chr9	110303540	110304469	6.06312	0.00662245	0.083134	194407
chr12	13248180	13250180	Ddx1_1	chr12	13246468	13248539	6.06246	0.00662319	0.115941	194426
chr6	30895751	30897751	Copg2_1	chr6	30895182	30896226	6.06049	0.00662444	0.13182	194513
chr3	146520412	146522412	Rpf1_1	chr3	146521801	146522117	6.06028	0.00662444	0.216219	194521
chr6	148353655	148355655	Rps4l_1	chr6	148351446	148354021	6.05972	0.0066263	0.116324	194543
chr11	5057035	5059035	Rasl10a_1	chr11	5058767	5059994	6.05809	0.00662979	0.107265	194607
chr17	17373269	17375269	Riok2_2	chr17	17372130	17373625	6.05771	0.0066325	0.148829	194622
chr17	17373574	17375574	Riok2_1	chr17	17372130	17373625	6.05771	0.0066325	0.148829	194622
chr17	35469088	35471088	H2-Q10_1	chr17	35466812	35469308	6.0568	0.00663938	0.0697095	194660
chr14	55649184	55651184	Tssk4_1	chr14	55648290	55649880	6.05677	0.00663938	0.11459	194661
chr2	121007443	121009443	Ccndbp1_1	chr2	121007462	121008060	6.05647	0.00664117	0.17147	194671
chr1	87123953	87125953	Akp3_1	chr1	87124453	87125373	6.05574	0.00664117	0.124555	194711
chr16	44369036	44371036	Spice1_2	chr16	44368808	44370006	6.05535	0.00664117	0.0809187	194728
chr5	3892909	3894909	Mterf1a_1	chr5	3892481	3893310	6.05464	0.00664117	0.135698	194769
chr7	19175679	19177679	Eml2_2	chr7	19176760	19178422	6.05178	0.0066456	0.097531	194878
chr7	132575345	132577345	Oat_1	chr7	132576847	132578742	6.05117	0.00664694	0.0805357	194913
chr8	4612169	4614169	Zfp958_1	chr8	4614133	4614265	6.05096	0.00664694	0.123947	194928
chr5	110100190	110102190	Plcxd1_1	chr5	110101771	110103267	6.05084	0.00664694	0.0571772	194936
chr15	33686850	33688850	Tspyl5_1	chr15	33688190	33691109	6.05079	0.00664694	0.153997	194941
chr3	53656345	53658345	Frem2_1	chr3	53654989	53656430	6.05052	0.006655	0.0889117	194948
chr16	13667154	13669154	Parn_1	chr16	13668626	13669517	6.05047	0.006655	0.162412	194950
chr3	96413831	96415831	Terc_1	chr3	96413585	96414181	6.04988	0.00665854	0.112912	194969
chr3	103575215	103577215	Syt6_1	chr3	103576750	103578969	6.04816	0.00666499	0.0830636	195027
chr9	78174633	78176633	Rn7sk_1	chr9	78173669	78175095	6.04807	0.00666499	0.134406	195030
chr9	78174935	78176935	C920006O11Rik_1	chr9	78173669	78175095	6.04807	0.00666499	0.134406	195030
chr7	133708340	133710340	Bccip_1	chr7	133710144	133711165	6.04707	0.00666499	0.171858	195070
chr3	94177194	94179194	Gm10696_1	chr3	94174050	94182669	6.04706	0.00666499	0.0840606	195071
chr11	120490906	120492906	Slc25a10_1	chr11	120489938	120491225	6.04534	0.00666811	0.287044	195131
chr5	37734537	37736537	Cytl1_1	chr5	37732604	37734831	6.04532	0.00666811	0.131531	195132
chr1	156938605	156940605	Ralgps2_1	chr1	156940497	156941866	6.04487	0.0066689	0.135763	195154
chr1	61850492	61852492	AK015421_2	chr1	61851297	61852286	6.04454	0.0066689	0.159293	195169
chr13	56894785	56896785	Trpc7_1	chr13	56892847	56895199	6.04418	0.0066689	0.0612076	195187
chr7	42504730	42506730	Zfp141_1	chr7	42506348	42507605	6.04416	0.0066689	0.102921	195188
chr16	18620608	18622608	Gp1bb_1	chr16	18622063	18625987	6.04205	0.00667417	0.0899403	195267
chr16	18621443	18623443	Gp1bb_2	chr16	18622063	18625987	6.04205	0.00667417	0.0899403	195267
chr16	18625439	18627439	Sept5_2	chr16	18622063	18625987	6.04205	0.00667417	0.0899403	195267
chr6	91806431	91808431	Grip2_1	chr6	91805790	91807003	6.04147	0.00667674	0.117661	195302
chr4	144356925	144358925	Gm13119_1	chr4	144354779	144358667	6.04088	0.00668095	0.0833747	195313
chr16	91023325	91025325	Paxbp1_2	chr16	91023341	91024248	6.04066	0.00668095	0.100077	195321
chr3	134235490	134237490	Cxxc4_1	chr3	134236559	134238924	6.03904	0.00669606	0.110053	195392
chr5	112250196	112252196	Cryba4_2	chr5	112249572	112250414	6.03841	0.00669629	0.120632	195412
chr4	155693317	155695317	Fndc10_1	chr4	155692766	155693832	6.0382	0.00669629	0.104668	195423
chr7	13277825	13279825	Lig1_1	chr7	13279775	13281442	6.03782	0.00669629	0.111954	195437
chrX	8205490	8207490	Porcn_1	chrX	8204017	8206040	6.03755	0.00669629	0.103712	195453
chr3	89410860	89412860	Flad1_1	chr3	89412281	89412741	6.03693	0.00669629	0.152487	195474
chr10	79636872	79638872	Shc2_1	chr10	79638436	79639974	6.03624	0.00669629	0.0932978	195497
chr8	83651700	83653700	Gipc1_1	chr8	83651619	83652182	6.03605	0.00669629	0.18169	195506
chr16	17796314	17798314	Scarf2_1	chr16	17794382	17797497	6.03479	0.00669769	0.0997643	195576
chr19	24860835	24862835	Pgm5_1	chr19	24860511	24862128	6.03436	0.00669769	0.0699928	195588
chr7	119792966	119794966	Eri2_1	chr7	119792857	119793572	6.03401	0.00669994	0.110761	195606
chr7	119793121	119795121	Rexo5_1	chr7	119792857	119793572	6.03401	0.00669994	0.110761	195606
chr7	105743342	105745342	Taf10_1	chr7	105744900	105745567	6.03294	0.00670649	0.217113	195655
chr10	119818335	119820335	Grip1_3	chr10	119819331	119821226	6.03263	0.00670823	0.0909582	195668
chr7	104841582	104843582	Usp17lb_1	chr7	104839901	104843960	6.03162	0.00670983	0.0820792	195709
chr2	26090978	26092978	Nacc2_2	chr2	26090592	26091113	6.03103	0.00671198	0.0969866	195733
chr18	36972810	36974810	Gm38667_1	chr18	36970091	36973741	6.02943	0.00672585	0.0857097	195804
chr6	28448338	28450338	Pax4_1	chr6	28448629	28450228	6.02921	0.00672585	0.148725	195809
chr3	131271026	131273026	Hadh_1	chr3	131272677	131274008	6.02919	0.00672585	0.137005	195811
chr5	114272777	114274777	Foxn4_1	chr5	114271531	114272953	6.02899	0.00672585	0.123207	195820
chrX	73096018	73098018	Xlr3a_1	chrX	73096357	73101334	6.02842	0.00672679	0.111988	195836
chr7	126486373	126488373	Tufm_1	chr7	126485492	126486847	6.02755	0.00672679	0.141359	195865
chrX	145117245	145119245	Rtl4_1	chrX	145118147	145122942	6.02716	0.00672679	0.084651	195878
chr18	75004876	75006876	BC031181_1	chr18	75006466	75007303	6.02693	0.00672907	0.119072	195886
chr19	5097493	5099493	Cnih2_1	chr19	5094653	5097601	6.0267	0.00672907	0.110137	195895
chr5	76330132	76332132	Pdcl2_1	chr5	76329557	76330299	6.02626	0.00673077	0.102221	195910
chr2	181155747	181157747	Eef1a2_2	chr2	181153471	181156010	6.02577	0.00673077	0.0915508	195930
chr2	181156004	181158004	Eef1a2_1	chr2	181153471	181156010	6.02577	0.00673077	0.0915508	195930
chr16	13108658	13110658	Ercc4_1	chr16	13107556	13108661	6.02565	0.00673281	0.0700783	195936
chr19	4905626	4907626	Bbs1_1	chr19	4903815	4905864	6.0254	0.00673281	0.075616	195943
chr1	162936530	162938530	Fmo6_1	chr1	162935989	162937753	6.02493	0.00673434	0.0724807	195966
chr6	126852103	126854103	Akap3_1	chr6	126850151	126852635	6.02475	0.00673434	0.116197	195976
chr15	88977551	88979551	Mlc1_1	chr15	88977694	88978891	6.02438	0.00673434	0.10618	195988
chr9	35739959	35741959	Gm17677_1	chr9	35741426	35745072	6.02348	0.00674452	0.130427	196020
chr1	83115766	83117766	Ccl20_1	chr1	83109728	83116015	6.02201	0.00675781	0.0917687	196084
chr3	88552774	88554774	Ubqln4_1	chr3	88554640	88555356	6.02106	0.00676284	0.103678	196137
chr3	96171549	96173549	Sf3b4_1	chr3	96173144	96173728	6.02067	0.00676457	0.124829	196157
chr9	64384682	64386682	Megf11_1	chr9	64381683	64385385	6.02048	0.00676457	0.0954863	196166
chr17	32787421	32789421	KY467781_1	chr17	32789376	32789514	6.01995	0.0067664	0.100749	196189
chr16	11446290	11448290	Snx29_2	chr16	11446939	11447524	6.01982	0.0067664	0.0646418	196194
chr17	25569685	25571685	Sox8_1	chr17	25568188	25570110	6.01722	0.00677942	0.130779	196293
chr17	25569881	25571881	2810468N07Rik_1	chr17	25568188	25570110	6.01722	0.00677942	0.130779	196293
chr7	123377036	123379036	Lcmt1_1	chr7	123378673	123379900	6.01707	0.00677942	0.162642	196299
chrX	71049154	71051154	Mamld1_1	chrX	71045163	71049469	6.01528	0.00678262	0.14344	196361
chr8	53510784	53512784	Aga_1	chr8	53512036	53513591	6.01413	0.00678829	0.111917	196407
chr12	69595820	69597820	AK138088_1	chr12	69596945	69598213	6.01209	0.00679259	0.150115	196483
chr1	62702973	62704973	Nrp2_2	chr1	62704855	62705699	6.01118	0.00680219	0.132791	196527
chr8	105826745	105828745	Tsnaxip1_1	chr8	105828395	105830455	6.01052	0.00680686	0.112421	196559
chr5	73211590	73213590	KY468047_1	chr5	73213531	73214024	6.01012	0.00681439	0.125007	196575
chr12	69356148	69358148	Nemf_1	chr12	69355659	69356456	6.00753	0.00682472	0.116141	196684
chr14	56570844	56572844	Cenpj_1	chr14	56572234	56573041	6.00633	0.00682789	0.0967798	196729
chr11	113359577	113361577	Slc39a11_3	chr11	113360950	113361521	6.00521	0.00683847	0.111415	196770
chr18	77184752	77186752	St8sia5_1	chr18	77183311	77185234	6.00434	0.00683976	0.0917719	196805
chr8	91312232	91314232	Rpgrip1l_1	chr8	91311672	91312836	6.00406	0.00684164	0.191862	196821
chr8	91312548	91314548	Fto_1	chr8	91311672	91312836	6.00406	0.00684164	0.191862	196821
chr14	61036972	61038972	Tnfrsf19_1	chr14	61036332	61037046	6.00404	0.00684164	0.128805	196823
chr17	46781654	46783654	Rpl7l1_1	chr17	46780983	46781743	6.00355	0.00684418	0.255879	196843
chr3	130419628	130421628	Col25a1_2	chr3	130420939	130423294	6.00333	0.00684686	0.08808	196851
chr13	104227675	104229675	Cenpk_2	chr13	104229557	104230957	6.00307	0.00684832	0.111477	196862
chr13	104227815	104229815	Ppwd1_1	chr13	104229557	104230957	6.00307	0.00684832	0.111477	196862
chr13	104227965	104229965	Cenpk_1	chr13	104229557	104230957	6.00307	0.00684832	0.111477	196862
chr2	130423277	130425277	Pced1a_1	chr2	130425117	130425813	6.00233	0.00684899	0.109498	196894
chr2	130423362	130425362	Vps16_1	chr2	130425117	130425813	6.00233	0.00684899	0.109498	196894
chr7	38270347	38272347	Pop4_1	chr7	38270123	38270618	6.00057	0.00685104	0.149259	196971
chr12	87020352	87022352	Tmem63c_2	chr12	87019808	87021958	6.0001	0.00685246	0.12649	197002
chrX	96095041	96097041	Msn_1	chrX	96092316	96102577	5.99891	0.00685385	0.127689	197044
chr14	32200870	32202870	Timm23_1	chr14	32202670	32203114	5.9984	0.00685587	0.123764	197066
chr14	32200948	32202948	Parg_1	chr14	32202670	32203114	5.9984	0.00685587	0.123764	197066
chr8	104540373	104542373	Car7_2	chr8	104542023	104543331	5.99749	0.00686246	0.131834	197102
chr11	12411145	12413145	Cobl_2	chr11	12412430	12414132	5.99734	0.00686246	0.102726	197106
chr1	75167645	75169645	Zfand2b_1	chr1	75166761	75168303	5.99596	0.00686399	0.151453	197155
chr1	75167763	75169763	Zfand2b_2	chr1	75166761	75168303	5.99596	0.00686399	0.151453	197155
chr3	92406990	92408990	Sprr2i_1	chr3	92406928	92412994	5.99575	0.00686524	0.0816607	197159
chrX	68892049	68894049	Gm6812_1	chrX	68882998	68902111	5.9943	0.00687003	0.0638678	197212
chr1	36682138	36684138	Fam178b_1	chr1	36683346	36683610	5.99384	0.00687232	0.0671512	197231
chr10	76960893	76962893	Pcbp3_1	chr10	76960655	76961375	5.99382	0.00687232	0.264493	197234
chr14	54516360	54518360	Prmt5_1	chr14	54516084	54516820	5.99329	0.00687749	0.148151	197242
chr2	153528948	153530948	Nol4l_2	chr2	153530479	153531154	5.99307	0.00687974	0.196271	197251
chr2	52741177	52743177	Stam2_1	chr2	52742723	52743274	5.9921	0.00688682	0.118998	197289
chr12	81630297	81632297	Ttc9_1	chr12	81629964	81630795	5.99056	0.00689309	0.132589	197351
chr4	155811506	155813506	Ccnl2_1	chr4	155811347	155812078	5.99041	0.00689309	0.131761	197357
chr1	164457355	164459355	Atp1b1_1	chr1	164459220	164459707	5.99036	0.0068945	0.167481	197361
chr12	117532927	117534927	Rapgef5_1	chr12	117532742	117533645	5.99017	0.0068945	0.135542	197372
chr8	121828528	121830528	Klhdc4_1	chr8	121828102	121828831	5.98991	0.0068945	0.140688	197384
chr16	22264928	22266928	Tra2b_1	chr16	22266718	22267725	5.98972	0.0068945	0.0841219	197392
chr6	72234251	72236251	Atoh8_2	chr6	72235871	72236618	5.98962	0.0068945	0.149816	197395
chr6	72234577	72236577	Atoh8_1	chr6	72235871	72236618	5.98962	0.0068945	0.149816	197395
chr7	30457287	30459287	Nphs1_1	chr7	30458905	30459985	5.98886	0.00689466	0.179913	197432
chr10	30199515	30201515	Cenpw_1	chr10	30201145	30203435	5.9884	0.00689466	0.0959811	197448
chr11	121259018	121261018	Foxk2_1	chr11	121258650	121259309	5.98755	0.00689649	0.129033	197478
chr5	127240826	127242826	Tmem132c_1	chr5	127238630	127241256	5.98732	0.00689649	0.0856454	197494
chr15	44195188	44197188	Trhr_1	chr15	44195906	44196741	5.9871	0.00689909	0.169258	197502
chr1	135817692	135819692	Lad1_1	chr1	135819313	135821286	5.98682	0.0069013	0.0766231	197509
chr1	135817821	135819821	Lad1_2	chr1	135819313	135821286	5.98682	0.0069013	0.0766231	197509
chr8	84936358	84938358	Mast1_1	chr8	84937699	84938512	5.98673	0.0069013	0.152211	197513
chr2	125122581	125124581	Myef2_1	chr2	125123906	125124136	5.98661	0.0069013	0.1616	197521
chr19	46688913	46690913	Borcs7_1	chr19	46690842	46691918	5.98644	0.0069038	0.104414	197528
chrX	106484199	106486199	Fndc3c1_1	chrX	106471949	106484614	5.98593	0.00690985	0.102274	197556
chr18	46310903	46312903	Ccdc112_1	chr18	46312519	46313287	5.98585	0.00690985	0.15288	197562
chr17	80223475	80225475	Gemin6_1	chr17	80225347	80226826	5.9858	0.00690985	0.0958957	197564
chrX	152143214	152145214	Iqsec2_2	chrX	152143298	152144100	5.98508	0.00690985	0.145648	197594
chr1	67037841	67039841	Lancl1_1	chr1	67036427	67038059	5.98291	0.00691838	0.0900453	197658
chr17	40933573	40935573	Cenpq_1	chr17	40932359	40933657	5.98263	0.0069207	0.118647	197671
chr4	129618084	129620084	Iqcc_1	chr4	129618026	129618632	5.98208	0.00692695	0.147723	197693
chr15	102349672	102351672	Aaas_1	chr15	102348440	102349741	5.98206	0.00692695	0.116056	197694
chr14	122982226	122984226	Tmtc4_1	chr14	122981714	122982554	5.981	0.00692695	0.128607	197738
chr4	124893864	124895864	1700125G02Rik_1	chr4	124895302	124897678	5.98085	0.00692811	0.105461	197745
chrX	102643197	102645197	Phka1_1	chrX	102641362	102651276	5.97989	0.00692811	0.110899	197783
chr14	11161034	11163034	Fhit_2	chr14	11162163	11162403	5.97959	0.00693014	0.114948	197796
chr4	148159621	148161621	Fbxo2_1	chr4	148161231	148162953	5.97883	0.00693014	0.0984552	197836
chr2	52675092	52677092	Cacnb4_1	chr2	52676548	52677443	5.97805	0.00693014	0.108528	197873
chr7	116442421	116444421	Pik3c2a_1	chr7	116438215	116442563	5.97784	0.00693014	0.0818764	197877
chr17	26089121	26091121	Decr2_1	chr17	26089389	26089859	5.97734	0.00693217	0.0875079	197901
chr7	5019442	5021442	Zfp865_2	chr7	5021171	5021894	5.97719	0.00693421	0.136199	197907
chr7	5019569	5021569	Zfp865_1	chr7	5021171	5021894	5.97719	0.00693421	0.136199	197907
chr5	121659503	121661503	Acad10_1	chr5	121658603	121659744	5.97665	0.00694177	0.1539	197936
chr5	121659567	121661567	Brap_1	chr5	121658603	121659744	5.97665	0.00694177	0.1539	197936
chr1	133362569	133364569	Etnk2_2	chr1	133364311	133365356	5.97647	0.00694177	0.114403	197947
chr1	133364307	133366307	Etnk2_1	chr1	133364311	133365356	5.97647	0.00694177	0.114403	197947
chr5	24443402	24445402	AK190497_1	chr5	24442978	24443673	5.97399	0.00694527	0.0829398	198037
chr17	67631645	67633645	Lrrc30_1	chr17	67630747	67631906	5.97336	0.00694527	0.0904924	198056
chr8	84892749	84894749	Gcdh_1	chr8	84892590	84893251	5.97312	0.00694527	0.137625	198071
chr8	84892893	84894893	Gcdh_2	chr8	84892590	84893251	5.97312	0.00694527	0.137625	198071
chr8	33746737	33748737	Smim18_1	chr8	33747542	33748010	5.9729	0.00694527	0.077537	198083
chr10	58812283	58814283	Sh3rf3_1	chr10	58814044	58814984	5.97273	0.00694671	0.0780094	198089
chr8	31186375	31188375	Fut10_1	chr8	31188004	31188770	5.9725	0.00694671	0.122961	198104
chr5	120547333	120549333	Tpcn1_2	chr5	120549054	120550164	5.97225	0.00694671	0.0554724	198111
chr1	133308816	133310816	Golt1a_1	chr1	133308717	133309395	5.9713	0.00694842	0.116087	198143
chr8	70775703	70777703	Pik3r2_1	chr8	70775340	70776136	5.97104	0.00694842	0.192809	198149
chr8	70775880	70777880	2010320M18Rik_1	chr8	70775340	70776136	5.97104	0.00694842	0.192809	198149
chr2	30594043	30596043	Cstad_1	chr2	30593838	30594428	5.97025	0.00695457	0.16296	198187
chr11	67236811	67238811	Myh4_1	chr11	67238394	67239397	5.97007	0.00695457	0.108735	198193
chr8	74992684	74994684	Hmgxb4_1	chr8	74991980	74993046	5.96903	0.00695828	0.147993	198237
chr10	3871639	3873639	Plekhg1_3	chr10	3873012	3873601	5.96849	0.00696062	0.0653104	198272
chr13	12799078	12801078	Prl2c3_1	chr13	12796884	12799526	5.9678	0.00696208	0.0622008	198296
chr5	110285020	110287020	Pxmp2_2	chr5	110283982	110285038	5.96776	0.00696208	0.139628	198298
chr1	4492607	4494607	Sox17_1	chr1	4494552	4494899	5.96596	0.00696816	0.245027	198359
chrX	50634289	50636289	Firre_1	chrX	50629835	50634468	5.96501	0.00696969	0.139846	198398
chr5	142550058	142552058	Radil_1	chr5	142551852	142553690	5.96445	0.00697182	0.125429	198417
chr3	57424443	57426443	Tm4sf4_1	chr3	57424592	57425076	5.96264	0.00697824	0.104664	198483
chr15	68336428	68338428	Mir30b_1	chr15	68336348	68337066	5.96239	0.0069797	0.124221	198488
chr10	128210806	128212806	Spryd4_1	chr10	128212214	128212648	5.96215	0.0069797	0.249209	198495
chr1	73023610	73025610	1700027A15Rik_1	chr1	73020787	73025282	5.96125	0.00698332	0.0707744	198539
chr7	56018586	56020586	Nipa1_1	chr7	56019963	56020517	5.96046	0.00698432	0.193519	198578
chr6	49366795	49368795	Fam221a_1	chr6	49368068	49368850	5.96033	0.00698432	0.194524	198584
chr18	45466791	45468791	Kcnn2_2	chr18	45464837	45467300	5.96021	0.00698432	0.09676	198588
chr15	85878354	85880354	Trmu_1	chr15	85877950	85878879	5.95943	0.00698432	0.153599	198624
chr7	80900233	80902233	Wdr73_1	chr7	80901734	80902833	5.95923	0.00698662	0.177461	198630
chr5	146555129	146557129	Gm3415_1	chr5	146551060	146558462	5.95902	0.00698662	0.108866	198638
chr7	36697193	36699193	Tshz3_1	chr7	36698900	36700506	5.95883	0.00698864	0.114676	198650
chr1	171246106	171248106	Ndufs2_1	chr1	171245955	171246542	5.95867	0.00698864	0.153049	198654
chr2	151038361	151040361	Nanp_1	chr2	151039735	151040124	5.95804	0.00699236	0.132551	198684
chr11	60698699	60700699	Llgl1_1	chr11	60698174	60699089	5.95765	0.00699236	0.226439	198698
chr19	4513523	4515523	Pcx_3	chr19	4514165	4517178	5.9568	0.00699608	0.117458	198737
chr5	148302197	148304197	Mtus2_1	chr5	148303917	148304743	5.9563	0.00699608	0.135255	198760
chr8	68792949	68794949	Ints10_1	chr8	68794762	68795682	5.95629	0.00699608	0.175457	198761
chr17	35666591	35668591	Vars2_1	chr17	35668112	35668558	5.95488	0.00701011	0.118449	198815
chr3	124424990	124426990	1700006A11Rik_1	chr3	124424711	124428136	5.95481	0.00701011	0.083016	198818
chr2	177205436	177207436	BC108403_1	chr2	177205181	177205707	5.95414	0.00701227	0.284047	198842
chr12	87298726	87300726	Ism2_1	chr12	87298723	87299474	5.95387	0.00701449	0.131847	198851
chr19	38263686	38265686	Lgi1_1	chr19	38260799	38264118	5.95226	0.00702361	0.091511	198918
chr10	128511091	128513091	Mir6916_1	chr10	128512460	128513258	5.95199	0.00702488	0.0808081	198927
chr10	80291459	80293459	Rps15_1	chr10	80291327	80291981	5.95125	0.00702488	0.114188	198955
chr7	45214791	45216791	Tead2_1	chr7	45216706	45217800	5.95024	0.00702488	0.11449	198992
chr7	45214913	45216913	Tead2_2	chr7	45216706	45217800	5.95024	0.00702488	0.11449	198992
chr10	7779886	7781886	Ginm1_1	chr10	7781366	7781887	5.9502	0.00702488	0.103018	198994
chr12	108178812	108180812	Ccnk_1	chr12	108180579	108181376	5.95017	0.00702488	0.1318	198996
chr11	74609975	74611975	Rap1gap2_1	chr11	74609009	74610316	5.94881	0.00702488	0.147969	199036
chr17	35341306	35343306	H2-Q2_1	chr17	35339277	35342394	5.94865	0.00702735	0.0897025	199044
chr7	16720957	16722957	Ceacam9_1	chr7	16721090	16722122	5.94656	0.00703472	0.211682	199131
chr7	126199447	126201447	Xpo6_1	chr7	126201129	126201684	5.94649	0.00703472	0.0805463	199134
chr3	95281922	95283922	Mindy1_1	chr3	95283757	95284630	5.94615	0.00703472	0.220903	199144
chr3	95282287	95284287	Mindy1_2	chr3	95283757	95284630	5.94615	0.00703472	0.220903	199144
chr2	92400285	92402285	Mapk8ip1_1	chr2	92402004	92403441	5.94589	0.00703581	0.0989742	199162
chr16	20497890	20499890	Eif2b5_1	chr16	20499666	20500345	5.94546	0.00703581	0.123678	199185
chr3	30749359	30751359	Samd7_2	chr3	30748938	30750126	5.94421	0.0070455	0.180149	199220
chr6	126848124	126850124	Ndufa9_1	chr6	126846755	126848177	5.94326	0.00705273	0.129142	199257
chr8	123223859	123225859	Cdk10_1	chr8	123225805	123226824	5.94231	0.00705532	0.0904649	199305
chr1	182408171	182410171	Trp53bp2_1	chr1	182409988	182410604	5.9422	0.00705532	0.123761	199309
chr17	7944592	7946592	Rsph3a_1	chr17	7946411	7947091	5.94218	0.00705532	0.166704	199310
chr17	7944882	7946882	AK085062_1	chr17	7946411	7947091	5.94218	0.00705532	0.166704	199310
chr16	10599580	10601580	Clec16a_2	chr16	10601426	10603662	5.94192	0.00705532	0.108902	199318
chr5	33657584	33659584	Tacc3_1	chr5	33659231	33660472	5.9408	0.0070582	0.105152	199367
chr10	18022153	18024153	Abracl_1	chr10	18023451	18023913	5.94071	0.0070582	0.0811773	199369
chr11	84512492	84514492	Aatf_1	chr11	84514204	84515777	5.94055	0.0070582	0.1407	199376
chr17	29006814	29008814	Stk38_2	chr17	29005863	29006954	5.94025	0.0070582	0.136791	199383
chr17	29006950	29008950	Stk38_1	chr17	29005863	29006954	5.94025	0.0070582	0.136791	199383
chr17	36256842	36258842	Rpp21_1	chr17	36257914	36258699	5.93945	0.00706073	0.103434	199424
chr16	66656119	66658119	1700010K23Rik_1	chr16	66656043	66656594	5.93827	0.0070666	0.0966244	199477
chr18	84085263	84087263	Tshz1_2	chr18	84087165	84087271	5.93782	0.00706878	0.100809	199498
chr18	84085464	84087464	Tshz1_1	chr18	84087165	84087271	5.93782	0.00706878	0.100809	199498
chr18	84087126	84089126	Zadh2_1	chr18	84087165	84087271	5.93782	0.00706878	0.100809	199498
chr13	34129353	34131353	Tubb2b_1	chr13	34128767	34129531	5.93661	0.00707268	0.178231	199548
chr10	85126985	85128985	Mterf2_1	chr10	85127187	85127829	5.93565	0.00708342	0.113044	199595
chr15	65911286	65913286	Oc90_1	chr15	65910856	65913321	5.93501	0.00708342	0.108537	199627
chr11	78192394	78194394	Proca1_1	chr11	78191874	78192943	5.93493	0.00708342	0.0888169	199633
chr13	67172173	67174173	Rsl1_1	chr13	67173798	67174570	5.93374	0.00708761	0.0994334	199685
chr2	163053666	163055666	Mybl2_1	chr2	163053654	163054099	5.93164	0.00708943	0.155191	199771
chr6	85450266	85452266	Pradc1_2	chr6	85450065	85450781	5.93108	0.00709136	0.222631	199793
chr6	85450495	85452495	Cct7_2	chr6	85450065	85450781	5.93108	0.00709136	0.222631	199793
chr9	98295603	98297603	Nmnat3_1	chr9	98294338	98295875	5.93094	0.00709136	0.0814879	199799
chr9	98295867	98297867	Nmnat3_2	chr9	98294338	98295875	5.93094	0.00709136	0.0814879	199799
chr4	156254336	156256336	Samd11_1	chr4	156255538	156255965	5.93009	0.00710122	0.138611	199824
chr2	48948230	48950230	Orc4_1	chr2	48947216	48948256	5.92956	0.00710357	0.101855	199838
chr5	145203538	145205538	Zkscan5_1	chr5	145205339	145206029	5.92842	0.00710675	0.174611	199875
chr17	46710480	46712480	Pex6_1	chr17	46710531	46711198	5.92657	0.00710896	0.144193	199950
chr14	32158926	32160926	Ncoa4_1	chr14	32158601	32159505	5.92572	0.00710896	0.191277	199988
chr5	110107196	110109196	Gtpbp6_1	chr5	110106961	110107501	5.92565	0.00710896	0.0938905	199994
chr4	53439451	53441451	Slc44a1_1	chr4	53439362	53439823	5.92535	0.00711141	0.100569	200002
chr3	96268699	96270699	Hist2h2bb_1	chr3	96270028	96270310	5.92467	0.00711216	0.120512	200036
chr15	101923734	101925734	Krt4_1	chr15	101924930	101929485	5.92402	0.00711216	0.066483	200060
chr6	124995719	124997719	Pianp_1	chr6	124997620	124998061	5.92371	0.00711262	0.112392	200076
chr6	124997676	124999676	Pianp_2	chr6	124997620	124998061	5.92371	0.00711262	0.112392	200076
chr11	50209790	50211790	Sqstm1_1	chr11	50208964	50209897	5.92319	0.00711262	0.155674	200095
chr8	124896715	124898715	Exoc8_1	chr8	124898473	124899349	5.92304	0.00711262	0.114315	200099
chr8	124896893	124898893	Sprtn_1	chr8	124898473	124899349	5.92304	0.00711262	0.114315	200099
chr10	110744498	110746498	E2f7_1	chr10	110746271	110747726	5.9225	0.00711262	0.0897077	200119
chr9	101861416	101863416	AK043163_1	chr9	101857151	101861571	5.92034	0.00711849	0.0724794	200215
chr10	80741243	80743243	Ap3d1_1	chr10	80740654	80741262	5.91959	0.00711849	0.193264	200240
chr9	13245952	13247952	Ccdc82_1	chr9	13247715	13249220	5.91955	0.00711849	0.113711	200242
chr11	70458664	70460664	Cxcl16_2	chr11	70458374	70458963	5.91931	0.00711849	0.0787182	200254
chr11	70458718	70460718	Zmynd15_1	chr11	70458374	70458963	5.91931	0.00711849	0.0787182	200254
chr11	70458884	70460884	Cxcl16_1	chr11	70458374	70458963	5.91931	0.00711849	0.0787182	200254
chr14	70456725	70458725	Phyhip_2	chr14	70458606	70459440	5.91894	0.00711849	0.117261	200268
chr11	120085802	120087802	Cep131_1	chr11	120087187	120087991	5.91842	0.00711849	0.126005	200297
chr3	83765308	83767308	Sfrp2_1	chr3	83764681	83765669	5.91838	0.00711849	0.153391	200299
chr2	71117050	71119050	Cybrd1_1	chr2	71117140	71117961	5.91821	0.00711849	0.0871148	200316
chr9	52678744	52680744	AI593442_1	chr9	52680336	52683162	5.91774	0.00711849	0.0952874	200331
chr9	14633308	14635308	Amotl1_2	chr9	14634484	14635244	5.91767	0.00711849	0.147889	200334
chr1	185312672	185314672	Mir215_1	chr1	185314032	185315159	5.91725	0.00712335	0.0715195	200352
chr12	103675722	103677722	Serpina16_1	chr12	103675938	103677606	5.9164	0.00712725	0.0630993	200393
chr7	101817312	101819312	Phox2a_1	chr7	101818612	101820376	5.91624	0.00712725	0.0950946	200403
chr8	121977089	121979089	Mir7237_1	chr8	121977620	121978434	5.91616	0.00712725	0.12168	200405
chr8	17534433	17536433	Csmd1_1	chr8	17535623	17537022	5.91451	0.00715128	0.112195	200474
chr1	66321000	66323000	Map2_3	chr1	66322490	66324431	5.9133	0.00715272	0.0939005	200514
chr5	124551868	124553868	Ddx55_1	chr5	124551156	124552243	5.91251	0.00715474	0.101446	200545
chr4	118133886	118135886	St3gal3_1	chr4	118133551	118134301	5.91243	0.00715474	0.117998	200548
chr11	50130401	50132401	Tbc1d9b_1	chr11	50130266	50130562	5.91216	0.00715715	0.103232	200565
chrX	7822832	7824832	Kcnd1_1	chrX	7821241	7824020	5.91205	0.00715874	0.157936	200568
chr5	142463028	142465028	Ap5z1_1	chr5	142463109	142463686	5.91123	0.00716062	0.161451	200604
chr11	120642715	120644715	Pycr1_1	chr11	120644098	120645114	5.90972	0.00716436	0.132448	200669
chr9	36725600	36727600	Chek1_1	chr9	36724212	36725876	5.90933	0.0071679	0.0909332	200685
chr11	58420109	58422109	1810065E05Rik_1	chr11	58421694	58422421	5.90775	0.00716884	0.136173	200752
chr2	122610274	122612274	Gatm_1	chr2	122611575	122612123	5.90686	0.00716996	0.0944849	200786
chrX	48694079	48696079	Rbmx2_1	chrX	48695786	48697168	5.90657	0.00716996	0.0873297	200793
chr5	73291812	73293812	Ociad1_1	chr5	73291980	73292597	5.90531	0.00717428	0.123138	200845
chr13	74769632	74771632	Cast_2	chr13	74769487	74770113	5.90443	0.00717666	0.171985	200880
chr6	58906086	58908086	Nap1l5_1	chr6	58906085	58906930	5.90328	0.00717666	0.098905	200929
chrX	75873556	75875556	Pls3_3	chrX	75875184	75879952	5.90229	0.00718097	0.129353	200965
chrX	75874111	75876111	Pls3_1	chrX	75875184	75879952	5.90229	0.00718097	0.129353	200965
chr14	33952989	33954989	Rbp3_1	chr14	33951503	33953116	5.9013	0.00718531	0.0895016	200996
chr2	130273445	130275445	Nop56_1	chr2	130272975	130273838	5.89997	0.00720257	0.117875	201050
chr14	70507954	70509954	Bmp1_2	chr14	70509342	70510805	5.89994	0.0072049	0.0985503	201052
chr5	114812915	114814915	1500011B03Rik_1	chr5	114814149	114814812	5.8996	0.00720719	0.137419	201067
chr19	40893727	40895727	Zfp518a_1	chr19	40894011	40894362	5.89863	0.00720884	0.119698	201101
chr8	45506797	45508797	Sorbs2_1	chr8	45507464	45508119	5.89772	0.00721536	0.122979	201145
chr10	3365185	3367185	Ppp1r14c_1	chr10	3365295	3366164	5.89695	0.00722091	0.150943	201170
chr10	3365545	3367545	Ppp1r14c_2	chr10	3365295	3366164	5.89695	0.00722091	0.150943	201170
chr13	24760937	24762937	Gmnn_1	chr13	24762474	24763890	5.89679	0.00722091	0.0991763	201175
chr17	32829205	32831205	Zfp799_1	chr17	32830596	32830962	5.89638	0.00722091	0.128803	201197
chrX	143932102	143934102	Dcx_1	chrX	143932426	143940301	5.89507	0.00722897	0.0728657	201266
chr13	100729911	100731911	Cdk7_1	chr13	100731161	100731962	5.89466	0.00722897	0.203729	201288
chr14	68532740	68534740	Adam7_1	chr14	68532840	68537871	5.89442	0.00722897	0.0826273	201296
chr8	23256054	23258054	Golga7_1	chr8	23254776	23256107	5.89306	0.00723275	0.074238	201343
chr6	29466780	29468780	Atp6v1f_1	chr6	29468575	29470202	5.89291	0.00723275	0.0970754	201354
chr17	74315419	74317419	Dpy30_1	chr17	74314813	74315559	5.89291	0.00723275	0.133131	201355
chr14	118131754	118133754	Tgds_1	chr14	118133622	118134965	5.89215	0.00723275	0.0889822	201395
chr5	28457200	28459200	9530036O11Rik_1	chr5	28457621	28458346	5.89162	0.00723275	0.0934601	201421
chr17	23192251	23194251	Zfp40_1	chr17	23193880	23195762	5.89116	0.00723479	0.147729	201440
chr19	45748563	45750563	Npm3_1	chr19	45749820	45750611	5.89081	0.00723936	0.072438	201456
chr19	45748623	45750623	AK040197_1	chr19	45749820	45750611	5.89081	0.00723936	0.072438	201456
chr6	83077378	83079378	Pcgf1_1	chr6	83078963	83079738	5.89024	0.00724419	0.221205	201479
chr6	83077625	83079625	Pcgf1_2	chr6	83078963	83079738	5.89024	0.00724419	0.221205	201479
chr2	30980911	30982911	BC005624_1	chr2	30982861	30983847	5.88985	0.00724576	0.12479	201501
chr2	30981368	30983368	Usp20_1	chr2	30982861	30983847	5.88985	0.00724576	0.12479	201501
chr12	109589524	109591524	Mir431_1	chr12	109590698	109591719	5.88984	0.00724576	0.0803438	201502
chr3	5219788	5221788	2700069I18Rik_1	chr3	5221677	5223580	5.88887	0.00724704	0.13582	201541
chr3	5220054	5222054	Zfhx4_2	chr3	5221677	5223580	5.88887	0.00724704	0.13582	201541
chr10	82491615	82493615	Gm1553_1	chr10	82492199	82494788	5.88844	0.00724704	0.109281	201549
chr2	90884835	90886835	C1qtnf4_1	chr2	90884935	90885672	5.8882	0.00724897	0.15293	201558
chr19	43781304	43783304	Abcc2_1	chr19	43782377	43782656	5.88815	0.00724897	0.117799	201560
chr13	112992803	112994803	Mcidas_1	chr13	112991041	112993438	5.88687	0.00725759	0.128664	201615
chr14	55114533	55116533	Jph4_2	chr14	55113551	55114760	5.88602	0.00725759	0.0764032	201654
chr6	118561270	118563270	Ankrd26_1	chr6	118562647	118563136	5.88544	0.00725759	0.140872	201683
chr13	56702012	56704012	Smad5_1	chr13	56702195	56702646	5.88478	0.00725759	0.141784	201709
chr13	56702329	56704329	Smad5_2	chr13	56702195	56702646	5.88478	0.00725759	0.141784	201709
chr2	142900445	142902445	Kif16b_1	chr2	142899838	142900707	5.88456	0.00725973	0.168843	201720
chr18	10324176	10326176	Greb1l_1	chr18	10325783	10326606	5.88452	0.00725973	0.106355	201723
chr13	50416890	50418890	Fbxw17_1	chr13	50416325	50417556	5.88404	0.00726075	0.104719	201745
chrX	143517546	143519546	Pak3_1	chrX	143515268	143528873	5.88296	0.00726561	0.0628435	201786
chr7	112741044	112743044	Tead1_2	chr7	112739914	112741967	5.88217	0.00727195	0.116406	201822
chr12	84616452	84618452	Abcd4_1	chr12	84616186	84616861	5.88217	0.00727195	0.107107	201823
chr4	134830627	134832627	Tmem57_2	chr4	134830265	134831352	5.8816	0.00727331	0.142551	201847
chr14	57797216	57799216	Sap18_1	chr14	57796299	57797234	5.88076	0.00727331	0.108986	201882
chr14	66008179	66010179	Gulo_1	chr14	66009440	66010663	5.87993	0.00727331	0.123791	201917
chr11	30470880	30472880	4930505A04Rik_1	chr11	30469018	30471482	5.87896	0.00727331	0.0844927	201949
chr19	16434624	16436624	Gna14_1	chr19	16435004	16435445	5.87865	0.00727373	0.0914736	201968
chrX	48512411	48514411	Aifm1_2	chrX	48508222	48518986	5.87829	0.00727373	0.103498	201980
chrX	48512526	48514526	Aifm1_1	chrX	48508222	48518986	5.87829	0.00727373	0.103498	201980
chrX	48518252	48520252	Rab33a_1	chrX	48508222	48518986	5.87829	0.00727373	0.103498	201980
chr5	88267929	88269929	Gm7714_1	chr5	88264427	88269599	5.8775	0.00727373	0.0820753	202020
chr3	107516950	107518950	Slc6a17_1	chr3	107518236	107519615	5.87724	0.00727373	0.102829	202030
chr9	8543211	8545211	Trpc6_1	chr9	8538240	8543750	5.87703	0.00727373	0.0930537	202038
chr11	46739219	46741219	Havcr1_1	chr11	46740799	46743294	5.87546	0.00727843	0.0849585	202107
chr7	119616811	119618811	Acsm1_1	chr7	119614750	119618348	5.87532	0.00727843	0.0898785	202112
chr8	122475073	122477073	Rnf166_1	chr8	122476867	122477721	5.87529	0.00727843	0.098374	202115
chr8	122475208	122477208	Ctu2_1	chr8	122476867	122477721	5.87529	0.00727843	0.098374	202115
chr10	117745374	117747374	Slc35e3_1	chr10	117745177	117745645	5.87469	0.00728313	0.20101	202129
chr19	43439412	43441412	Cnnm1_1	chr19	43438373	43440121	5.87295	0.00729412	0.0872491	202207
chr2	25616677	25618677	Ccdc183_1	chr2	25616962	25617615	5.8729	0.00729658	0.115425	202208
chr15	57334567	57336567	Slc22a22_2	chr15	57336102	57340703	5.87279	0.00729853	0.0795427	202215
chrX	99974634	99976634	Eda_1	chrX	99973549	99975226	5.87242	0.00729853	0.150459	202234
chr13	64128329	64130329	Slc35d2_1	chr13	64129665	64130054	5.87086	0.00731276	0.155385	202290
chr6	129231939	129233939	2310001H17Rik_2	chr6	129233667	129233961	5.86949	0.00732543	0.171374	202351
chr12	24497607	24499607	Taf1b_1	chr12	24497210	24498533	5.86904	0.00732543	0.148429	202375
chr14	54640336	54642336	Cdh24_1	chr14	54640084	54640853	5.86799	0.00733087	0.202959	202417
chrX	151911424	151913424	Mirlet7f-2_1	chrX	151912427	151915403	5.86776	0.00733087	0.101786	202431
chr11	17210534	17212534	Pno1_1	chr11	17209800	17210912	5.86708	0.00733317	0.128439	202474
chr15	85858769	85860769	Gtse1_1	chr15	85860438	85861206	5.86647	0.00734248	0.132706	202506
chr15	85859051	85861051	Gtse1_2	chr15	85860438	85861206	5.86647	0.00734248	0.132706	202506
chr13	18716299	18718299	Vps41_1	chr13	18714922	18716642	5.86643	0.00734248	0.106906	202508
chr17	46282012	46284012	Tjap1_1	chr17	46281518	46282347	5.86584	0.00734727	0.111708	202533
chr11	70614896	70616896	4930544D05Rik_1	chr11	70614092	70614988	5.8656	0.00734972	0.17995	202539
chr12	59060460	59062460	Trappc6b_1	chr12	59059417	59060564	5.8652	0.00735422	0.155067	202558
chrX	75753051	75755051	4933407K13Rik_2	chrX	75750429	75757082	5.86437	0.00735527	0.115099	202595
chr13	22326933	22328933	Vmn1r197_1	chr13	22325427	22328296	5.86411	0.00735527	0.0794305	202607
chr2	164220609	164222609	Wfdc15b_1	chr2	164222369	164224401	5.86404	0.00735527	0.0896184	202612
chr8	24594643	24596643	Ido1_2	chr8	24594468	24595335	5.86375	0.00735527	0.11858	202622
chr4	63543841	63545841	Atp6v1g1_1	chr4	63543423	63544163	5.8635	0.00735527	0.126268	202639
chr6	4504701	4506701	Col1a2_1	chr6	4504361	4504847	5.86309	0.00735527	0.205172	202655
chrX	164979327	164981327	Mospd2_1	chrX	164981089	164989979	5.863	0.00735527	0.0836371	202662
chrX	164979681	164981681	Fancb_1	chrX	164981089	164989979	5.863	0.00735527	0.0836371	202662
chr2	71017300	71019300	Mettl8_3	chr2	71016655	71017824	5.86295	0.00735527	0.0692063	202668
chr7	54834273	54836273	Luzp2_2	chr7	54833888	54835357	5.86148	0.00736748	0.158497	202722
chr7	54834636	54836636	Luzp2_1	chr7	54833888	54835357	5.86148	0.00736748	0.158497	202722
chr2	18338106	18340106	Dnajc1_1	chr2	18336814	18338352	5.86129	0.00736938	0.106131	202729
chr14	43607049	43609049	Gm10375_1	chr14	43608912	43615212	5.86116	0.00736938	0.0873944	202736
chr15	39744931	39746931	Dcstamp_1	chr15	39745530	39746521	5.86108	0.00736938	0.129812	202740
chr12	51690014	51692014	Ap4s1_2	chr12	51689174	51690328	5.86088	0.00737165	0.154955	202747
chr12	51690132	51692132	Ap4s1_1	chr12	51689174	51690328	5.86088	0.00737165	0.154955	202747
chr5	8892712	8894712	Abcb4_1	chr5	8892678	8893209	5.86046	0.0073725	0.164907	202766
chr14	69706535	69708535	R3hcc1_1	chr14	69706627	69706903	5.86023	0.0073725	0.160394	202778
chr7	4752022	4754022	Cox6b2_1	chr7	4753283	4754126	5.85795	0.00738492	0.152681	202886
chr19	60888747	60890747	Grk5_1	chr19	60887358	60889281	5.85727	0.0073885	0.171055	202914
chr1	85198595	85200595	Gm7609_1	chr1	85199539	85201297	5.85436	0.00739463	0.0804686	203011
chrX	104200183	104202183	Nexmif_1	chrX	104201727	104205689	5.85303	0.00740922	0.111865	203071
chr10	82240277	82242277	Zfp938_1	chr10	82241532	82242916	5.85262	0.00740922	0.0995406	203092
chrX	164268511	164270511	Pir_1	chrX	164269528	164271194	5.85171	0.00740922	0.146177	203128
chr2	155132508	155134508	Itch_1	chr2	155132709	155133182	5.85079	0.0074153	0.118931	203176
chr7	31262736	31264736	Scgb2b1_1	chr7	31258616	31263160	5.85049	0.00741734	0.0782171	203193
chr8	87562893	87564893	4933402J07Rik_1	chr8	87558390	87563728	5.85042	0.00741734	0.0793559	203199
chr7	27978169	27980169	Zfp780b_1	chr7	27976898	27978481	5.84989	0.00741817	0.0639698	203231
chr2	9188551	9190551	1700061F12Rik_1	chr2	9189357	9190886	5.84936	0.00741817	0.0972445	203251
chr3	92431581	92433581	Sprr2k_1	chr3	92430272	92435895	5.84835	0.00742495	0.0715243	203287
chrX	167208160	167210160	Tmsb4x_1	chrX	167210026	167213113	5.84779	0.00742706	0.235937	203306
chr9	123677841	123679841	Slc6a20a_1	chr9	123679035	123679613	5.8468	0.00742813	0.160784	203339
chr4	33923643	33925643	Cnr1_1	chr4	33925279	33926611	5.84643	0.00742813	0.13177	203352
chr19	22138039	22140039	Trpm3_3	chr19	22139847	22142422	5.84571	0.00742813	0.104881	203390
chr15	4726209	4728209	C6_1	chr15	4725945	4728353	5.84524	0.00742813	0.109669	203405
chr3	146851405	146853405	Ttll7_1	chr3	146850395	146851839	5.84499	0.00742813	0.0855287	203413
chr16	58727035	58729035	Cldnd1_1	chr16	58728667	58729211	5.84485	0.00742813	0.129247	203416
chrX	70393739	70395739	4930567H17Rik_1	chrX	70389173	70399311	5.84287	0.00742813	0.0892472	203487
chr7	48455313	48457313	Mrgprb1_1	chr7	48451205	48463082	5.84224	0.00742819	0.0743989	203515
chr2	172369976	172371976	Cstf1_1	chr2	172371731	172372582	5.84222	0.00742819	0.144854	203517
chr17	27855493	27857493	Uhrf1bp1_1	chr17	27855828	27856333	5.84093	0.00742819	0.186727	203558
chr4	109665758	109667758	Cdkn2c_2	chr4	109667474	109668393	5.84089	0.00742819	0.156203	203560
chr9	75440551	75442551	Leo1_1	chr9	75440465	75440953	5.84061	0.00742819	0.187518	203573
chr16	20683241	20685241	Snord66_1	chr16	20684694	20685669	5.84022	0.00743174	0.0872496	203585
chr11	50886500	50888500	Zfp454_1	chr11	50887824	50891596	5.83833	0.00743174	0.083744	203673
chr19	60860446	60862446	Sfxn4_1	chr19	60859992	60860872	5.83777	0.00743174	0.115585	203692
chr9	60793479	60795479	Uaca_1	chr9	60793425	60794064	5.83713	0.00744431	0.165138	203720
chrX	159987437	159989437	Map3k15_1	chrX	159989159	159989979	5.83486	0.00744611	0.17769	203818
chr13	100785509	100787509	Ccnb1_1	chr13	100784768	100785607	5.83349	0.00745161	0.15269	203871
chr19	8785288	8787288	Taf6l_1	chr19	8786711	8788152	5.8333	0.00745161	0.102169	203880
chr10	81498658	81500658	S1pr4_1	chr10	81499648	81500715	5.83254	0.00745523	0.206498	203907
chrX	73900678	73902678	Arhgap4_2	chrX	73901957	73903109	5.83107	0.00746172	0.151801	203974
chr15	75215688	75217688	BC025446_1	chr15	75213232	75216404	5.831	0.00746172	0.0839985	203976
chr3	76073570	76075570	Fstl5_1	chr3	76075152	76077118	5.83051	0.00747328	0.106502	204004
chr5	45668920	45670920	Ncapg_1	chr5	45670718	45671430	5.8299	0.00747328	0.176061	204019
chr6	149408075	149410075	Bicd1_1	chr6	149409890	149410842	5.8295	0.00748093	0.126888	204035
chr8	25453243	25455243	AB347871-3_1	chr8	25453715	25454294	5.82908	0.00748318	0.0729876	204047
chr18	37679418	37681418	Pcdhgb1_1	chr18	37679948	37680802	5.82848	0.00748506	0.113947	204073
chr11	120457075	120459075	Oxld1_1	chr11	120458716	120459271	5.82832	0.00748726	0.191485	204080
chr11	120457140	120459140	Ccdc137_1	chr11	120458716	120459271	5.82832	0.00748726	0.191485	204080
chr8	70301470	70303470	Ddx49_1	chr8	70303418	70304412	5.82817	0.00748991	0.188725	204090
chr8	70301777	70303777	Cope_1	chr8	70303418	70304412	5.82817	0.00748991	0.188725	204090
chr19	38123807	38125807	Rbp4_1	chr19	38122244	38123907	5.82799	0.00749182	0.0727841	204095
chrX	53268047	53270047	Fam122b_2	chrX	53265852	53269162	5.82746	0.00749388	0.151024	204122
chrX	53268831	53270831	Fam122b_1	chrX	53265852	53269162	5.82746	0.00749388	0.151024	204122
chr8	85013389	85015389	Best2_1	chr8	85014084	85016375	5.82666	0.00749495	0.151454	204159
chr16	10191807	10193807	Atf7ip2_1	chr16	10192415	10193029	5.82373	0.00750958	0.0694235	204270
chr7	132851632	132853632	Eef1akmt2_1	chr7	132851688	132852016	5.8233	0.00751178	0.129091	204290
chr11	99565635	99567635	Krtap3-1_1	chr11	99567111	99568959	5.8225	0.00751862	0.0987492	204328
chr7	98655568	98657568	Emsy_1	chr7	98657552	98658417	5.82228	0.00752184	0.124201	204334
chr8	12394614	12396614	Sox1_1	chr8	12395864	12396596	5.82151	0.00752184	0.0972207	204371
chr17	36128475	36130475	Gm7030_1	chr17	36126249	36128705	5.82046	0.00752827	0.145019	204413
chr5	146832144	146834144	Rpl21_1	chr5	146831555	146832477	5.82009	0.00752827	0.0521364	204427
chr2	120244239	120246239	Pla2g4e_1	chr2	120243319	120244886	5.81956	0.00753299	0.110845	204442
chr7	15966476	15968476	Ehd2_1	chr7	15966005	15966899	5.8186	0.00753299	0.182243	204493
chr17	27017024	27019024	Ggnbp1_1	chr17	27016930	27017584	5.81846	0.00753299	0.137717	204501
chr1	178186697	178188697	Desi2_1	chr1	178184591	178187082	5.81818	0.00753299	0.0722314	204517
chr11	115490823	115492823	Nt5c_1	chr11	115492353	115493084	5.81757	0.00754263	0.0950131	204532
chr12	8207125	8209125	Ldah_1	chr12	8208783	8211179	5.81725	0.00754263	0.0879366	204546
chr18	32239330	32241330	Ercc3_1	chr18	32240858	32241451	5.81694	0.00754402	0.113107	204565
chr2	157278310	157280310	Rpn2_1	chr2	157280237	157281531	5.81576	0.00755062	0.185971	204624
chr2	157278532	157280532	Mroh8_1	chr2	157280237	157281531	5.81576	0.00755062	0.185971	204624
chr19	9558240	9560240	Stxbp3-2_1	chr19	9558457	9559223	5.81563	0.00755293	0.0706476	204630
chr5	15656076	15658076	4930572O03Rik_1	chr5	15656603	15661579	5.81513	0.00755498	0.0870398	204649
chr19	5084490	5086490	Tmem151a_1	chr19	5086322	5087252	5.81458	0.00756446	0.115133	204668
chr16	4623945	4625945	Pam16_1	chr16	4625550	4625882	5.81416	0.00756446	0.0928282	204682
chr4	132883420	132885420	Stx12_1	chr4	132885104	132886070	5.81264	0.00756446	0.227456	204743
chr8	111535538	111537538	Znrf1_1	chr8	111535484	111535923	5.81131	0.00756446	0.140144	204802
chrX	57199538	57201538	Gm14718_1	chrX	57197921	57202807	5.80936	0.00757807	0.0922836	204893
chr17	27906723	27908723	Taf11_1	chr17	27906018	27906975	5.80896	0.00757956	0.099329	204906
chr4	123663777	123665777	Macf1_2	chr4	123663686	123664051	5.80806	0.00758116	0.0617912	204933
chr9	41375478	41377478	3110039I08Rik_3	chr9	41377164	41380255	5.80702	0.00758287	0.0731824	204971
chr7	4876118	4878118	Isoc2a_1	chr7	4877669	4880022	5.80689	0.00758287	0.208656	204980
chr19	42430784	42432784	Crtac1_1	chr19	42430055	42430811	5.80664	0.00758506	0.131676	204986
chr4	156202303	156204303	AW011738_1	chr4	156204297	156205440	5.80546	0.00758867	0.187129	205042
chr1	72582272	72584272	Smarcal1_1	chr1	72583692	72584468	5.80387	0.00760103	0.110648	205143
chr13	48272903	48274903	A330048O09Rik_1	chr13	48272477	48273693	5.80339	0.00760526	0.120885	205169
chr1	75545535	75547535	Slc4a3_3	chr1	75547509	75549893	5.80315	0.00760611	0.0932152	205180
chr1	75547016	75549016	Slc4a3_1	chr1	75547509	75549893	5.80315	0.00760611	0.0932152	205180
chr17	33999283	34001283	H2-K1_1	chr17	34000671	34001617	5.80271	0.00760611	0.164802	205204
chr7	15921345	15923345	Selenow_1	chr7	15920838	15921585	5.80253	0.00760611	0.150865	205210
chrX	136821757	136823757	Plp1_1	chrX	136822335	136828353	5.80029	0.00761119	0.0851728	205301
chr11	40693940	40695940	Mat2b_2	chr11	40695226	40695647	5.79937	0.00761534	0.387554	205333
chr11	40694217	40696217	Mat2b_3	chr11	40695226	40695647	5.79937	0.00761534	0.387554	205333
chr6	38533860	38535860	Fmc1_1	chr6	38535483	38537151	5.79818	0.00762145	0.105645	205384
chr9	110407189	110409189	Ptpn23_1	chr9	110406828	110407454	5.79775	0.00762733	0.135282	205407
chr11	102404045	102406045	Mir6930_1	chr11	102405634	102406579	5.79752	0.00762733	0.129606	205414
chr11	102406507	102408507	Slc25a39_1	chr11	102405634	102406579	5.79752	0.00762733	0.129606	205414
chr8	4104764	4106764	Cd209f_1	chr8	4101776	4104879	5.7973	0.00762733	0.0848535	205420
chr6	113388214	113390214	Ttll3_4	chr6	113389022	113389463	5.79657	0.00762733	0.104376	205458
chr2	154371718	154373718	Cdk5rap1_1	chr2	154373407	154373924	5.79631	0.00762733	0.276392	205471
chr5	135382824	135384824	Mir7033_1	chr5	135384012	135384889	5.79556	0.00762733	0.0969821	205493
chr17	66110624	66112624	Washc1_1	chr17	66112443	66113008	5.79463	0.00763144	0.236825	205535
chr11	101966014	101968014	Sost_1	chr11	101966333	101968741	5.79372	0.00763432	0.107242	205576
chr7	24671039	24673039	Tex101_1	chr7	24672630	24674493	5.79358	0.00763432	0.135112	205582
chr7	19075260	19077260	Dmwd_1	chr7	19074938	19075635	5.79317	0.00763432	0.132609	205608
chr4	116823914	116825914	KY468013_1	chr4	116823998	116824420	5.79289	0.00763642	0.12964	205620
chr2	66409092	66411092	Scn1a_2	chr2	66410242	66410676	5.7918	0.00763642	0.0991971	205682
chr5	26038506	26040506	Speer4a_1	chr5	26037842	26038786	5.79155	0.00763642	0.107095	205692
chr5	147321392	147323392	Urad_1	chr5	147322389	147323104	5.79117	0.00763834	0.104154	205707
chr5	86803513	86805513	Ythdc1_1	chr5	86802604	86803835	5.78914	0.00764557	0.106137	205802
chr7	27472790	27474790	Sertad3_1	chr7	27472197	27472901	5.78825	0.007652	0.127821	205843
chr10	80899775	80901775	Timm13_1	chr10	80899403	80900158	5.7881	0.007652	0.136266	205851
chr10	120111924	120113924	Helb_1	chr10	120111469	120112386	5.7877	0.00765568	0.149232	205869
chr2	110720484	110722484	Muc15_1	chr2	110722029	110726918	5.78733	0.00765568	0.0756109	205888
chr2	110720607	110722607	Muc15_2	chr2	110722029	110726918	5.78733	0.00765568	0.0756109	205888
chr11	29129743	29131743	Pnpt1_1	chr11	29131498	29132773	5.78652	0.00766186	0.115477	205920
chr4	132462897	132464897	Med18_1	chr4	132462148	132462989	5.78645	0.00766186	0.151973	205925
chr5	123906274	123908274	Denr_1	chr5	123908135	123908400	5.78611	0.00766186	0.0901981	205944
chr5	123906529	123908529	Denr_2	chr5	123908135	123908400	5.78611	0.00766186	0.0901981	205944
chrX	73715151	73717151	Bcap31_1	chrX	73714139	73715628	5.7855	0.00766186	0.158935	205970
chrX	73715611	73717611	Abcd1_1	chrX	73714139	73715628	5.7855	0.00766186	0.158935	205970
chr19	6183344	6185344	Majin_1	chr19	6182684	6183882	5.78307	0.00766376	0.0860927	206050
chr4	130358956	130360956	Zcchc17_1	chr4	130358431	130359335	5.78303	0.00766376	0.178617	206053
chr4	130359174	130361174	Snrnp40_1	chr4	130358431	130359335	5.78303	0.00766376	0.178617	206053
chr8	93336204	93338204	Ces1g_1	chr8	93334758	93337480	5.78143	0.00766881	0.0941362	206113
chr16	13519413	13521413	2310015D24Rik_1	chr16	13520180	13521252	5.78141	0.00766881	0.0819519	206114
chr1	177795489	177797489	Adss_1	chr1	177797151	177797911	5.78025	0.00767474	0.210003	206153
chr6	3762622	3764622	Calcr_1	chr6	3760033	3762768	5.77856	0.00767663	0.132188	206228
chr2	97466692	97468692	Lrrc4c_2	chr2	97468195	97473325	5.7779	0.00767663	0.0981117	206249
chr11	69837552	69839552	Tmem256_1	chr11	69838985	69839764	5.77774	0.00767663	0.142027	206259
chr16	18347224	18349224	Arvcf_2	chr16	18345754	18347723	5.77679	0.00768166	0.128145	206297
chr3	103170748	103172748	Bcas2_1	chr3	103172596	103173176	5.77619	0.00768166	0.40508	206320
chr11	121450990	121452990	Tbcd_1	chr11	121452603	121453405	5.77584	0.00768166	0.160002	206331
chr16	56476876	56478876	Abi3bp_1	chr16	56477820	56478225	5.77522	0.00768529	0.145636	206353
chr2	24974023	24976023	Mrpl41_1	chr2	24973328	24974150	5.77518	0.00768529	0.124494	206356
chr2	119028365	119030365	Ccdc32_1	chr2	119027869	119028915	5.77487	0.00768529	0.141999	206366
chr19	28834134	28836134	Slc1a1_1	chr19	28833851	28834718	5.77174	0.0076963	0.107276	206501
chr16	20497890	20499890	Eif2b5_1	chr16	20497235	20498420	5.77103	0.00769776	0.113122	206530
chr3	34080311	34082311	Dnajc19_1	chr3	34079232	34080335	5.76994	0.00770198	0.105609	206579
chr10	67911647	67913647	Zfp365_1	chr10	67912692	67913468	5.76863	0.00770494	0.139329	206642
chr13	86045789	86047789	Cox7c_1	chr13	86044733	86045890	5.76722	0.00771237	0.101597	206701
chr4	62053116	62055116	Mup20_1	chr4	62054087	62058514	5.76677	0.00771237	0.114582	206724
chr15	5107510	5109510	Card6_1	chr15	5106879	5107846	5.76533	0.00772069	0.110866	206789
chr4	135397215	135399215	Ncmap_1	chr4	135395533	135397704	5.76509	0.00772565	0.0770147	206797
chr6	34475355	34477355	Bpgm_1	chr6	34474750	34475598	5.76475	0.00772961	0.153252	206813
chr16	11202284	11204284	Rsl1d1_1	chr16	11201463	11202379	5.76419	0.00772961	0.118891	206833
chr14	11161034	11163034	Fhit_2	chr14	11160331	11161312	5.76332	0.00773233	0.0723375	206882
chr12	98900445	98902445	Eml5_1	chr12	98901674	98902323	5.76252	0.00773415	0.0996415	206922
chr17	24735682	24737682	Msrb1_1	chr17	24735164	24735935	5.76164	0.00774231	0.141684	206957
chr8	120100293	120102293	Zdhhc7_1	chr8	120099750	120100618	5.76138	0.00774231	0.143255	206963
chrX	152000900	152002900	Hsd17b10_1	chrX	152002562	152003791	5.76134	0.00774231	0.140348	206964
chrX	61708610	61710610	Ldoc1_1	chrX	61708782	61709939	5.76118	0.00774231	0.178279	206978
chr9	36637601	36639601	A630095E13Rik_1	chr9	36637802	36638896	5.761	0.00774231	0.119373	206983
chr9	108559468	108561468	Impdh2_1	chr9	108559373	108559798	5.76072	0.0077444	0.127556	207000
chr15	85820796	85822796	Pkdrej_1	chr15	85820616	85821233	5.7599	0.00775512	0.108842	207042
chr14	63270715	63272715	Gata4_2	chr14	63270435	63274609	5.75987	0.00775512	0.0829362	207045
chr7	44245786	44247786	2410002F23Rik_1	chr7	44245255	44245984	5.75981	0.00775512	0.146638	207050
chr11	4894338	4896338	Thoc5_1	chr11	4896187	4896879	5.75918	0.00775512	0.115791	207072
chr4	89687103	89689103	Dmrta1_1	chr4	89686026	89688239	5.75844	0.00775612	0.0758597	207111
chr6	53819265	53821265	Tril_2	chr6	53819550	53820034	5.75815	0.00775804	0.0799555	207126
chr6	53819829	53821829	Tril_1	chr6	53819550	53820034	5.75815	0.00775804	0.0799555	207126
chr15	80233107	80235107	Mief1_1	chr15	80232520	80233556	5.75752	0.00775804	0.144509	207153
chrX	101221452	101223452	Snx12_1	chrX	101219207	101222012	5.75733	0.00775804	0.142874	207164
chr9	40983465	40985465	Crtam_2	chr9	40983339	40984196	5.75701	0.00775804	0.146039	207180
chr7	39909969	39911969	AK019596_1	chr7	39911715	39913327	5.75441	0.0077722	0.111669	207295
chr19	6941431	6943431	Gpr137_2	chr19	6942900	6943540	5.75429	0.0077722	0.176546	207298
chr19	6941600	6943600	Bad_1	chr19	6942900	6943540	5.75429	0.0077722	0.176546	207298
chr4	96076515	96078515	Cyp2j13_1	chr4	96075637	96076949	5.7535	0.00777699	0.143853	207329
chr5	100797599	100799599	Helq_1	chr5	100799513	100800274	5.75193	0.00778825	0.112445	207387
chr5	100797761	100799761	Mrps18c_1	chr5	100799513	100800274	5.75193	0.00778825	0.112445	207387
chr10	71072151	71074151	Bicc1_4	chr10	71070508	71073136	5.75034	0.00779495	0.0742706	207455
chr17	50292598	50294598	Dazl_1	chr17	50294186	50294475	5.75002	0.00779495	0.0782005	207470
chr11	65161936	65163936	Arhgap44_1	chr11	65159508	65161993	5.7491	0.00779635	0.0847661	207496
chr5	17834695	17836695	Cd36_2	chr5	17835748	17836894	5.74906	0.00779635	0.160379	207501
chr5	17834863	17836863	Cd36_3	chr5	17835748	17836894	5.74906	0.00779635	0.160379	207501
chr10	21993682	21995682	Sgk1_1	chr10	21995518	21996309	5.74832	0.00779809	0.149135	207537
chr2	120969613	120971613	Ubr1_2	chr2	120969050	120969877	5.74487	0.00782204	0.169827	207675
chr2	120969745	120971745	Ubr1_1	chr2	120969050	120969877	5.74487	0.00782204	0.169827	207675
chr10	36505840	36507840	Hs3st5_2	chr10	36504391	36506237	5.74452	0.00782671	0.0929551	207694
chr4	147984899	147986899	Nppb_1	chr4	147986138	147986927	5.7445	0.00782671	0.0941223	207696
chrX	136171177	136173177	Tceal8_1	chrX	136170490	136171329	5.74427	0.00783172	0.138953	207714
chr1	180903292	180905292	Pycr2_1	chr1	180905082	180905707	5.74405	0.00783172	0.129263	207718
chr2	4016713	4018713	Frmd4a_2	chr2	4018434	4019199	5.74317	0.00783172	0.115204	207754
chr6	132626514	132628514	A630073D07Rik_1	chr6	132625091	132628112	5.74244	0.00783338	0.0788691	207782
chr12	36815248	36817248	Mir5099_1	chr12	36816932	36819055	5.74162	0.00783665	0.128333	207818
chr17	15497294	15499294	Psmb1_1	chr17	15498752	15499451	5.7414	0.00783665	0.109646	207828
chr17	15498914	15500914	Tbp_1	chr17	15498752	15499451	5.7414	0.00783665	0.109646	207828
chr11	94966630	94968630	Hils1_1	chr11	94966122	94966972	5.74084	0.00783665	0.132709	207849
chr17	46152503	46154503	Mad2l1bp_1	chr17	46152003	46152837	5.74077	0.00783665	0.115341	207853
chr17	56625886	56627886	Lonp1_1	chr17	56625162	56626109	5.74005	0.00784286	0.170041	207889
chr8	71462647	71464647	Abhd8_1	chr8	71463873	71464259	5.73952	0.00784696	0.150591	207914
chr8	71463946	71465946	Mrpl34_1	chr8	71463873	71464259	5.73952	0.00784696	0.150591	207914
chr7	140217362	140219362	Cd163l1_1	chr7	140215938	140218190	5.73873	0.00784817	0.0703722	207949
chr5	36529547	36531547	Tbc1d14_1	chr5	36530900	36531673	5.73866	0.00784817	0.144582	207951
chr10	77621300	77623300	Ube2g2_1	chr10	77621206	77621764	5.73859	0.00784817	0.244258	207957
chr11	97883126	97885126	Fbxo47_2	chr11	97882661	97883473	5.73759	0.00785708	0.0873862	208011
chr16	84834377	84836377	Gabpa_2	chr16	84836216	84836836	5.73722	0.00786716	0.117805	208023
chr16	84834599	84836599	Atp5j_2	chr16	84836216	84836836	5.73722	0.00786716	0.117805	208023
chr2	131287126	131289126	Mir103-2_1	chr2	131287693	131289197	5.73159	0.00789801	0.112549	208247
chr4	74012608	74014608	Frmd3_1	chr4	74013608	74014034	5.73007	0.00790885	0.0693356	208310
chr8	124750847	124752847	Fam89a_1	chr8	124748570	124751123	5.72999	0.00790885	0.116585	208312
chr7	127386143	127388143	9130019O22Rik_1	chr7	127385870	127386583	5.72982	0.00791117	0.206699	208320
chr13	67268099	67270099	Zfp458_1	chr13	67269708	67271705	5.72963	0.00791312	0.0899791	208327
chr5	113309754	113311754	Sgsm1_1	chr5	113311244	113312797	5.72963	0.00791312	0.113495	208328
chr7	12833891	12835891	Zfp110_1	chr7	12832969	12834003	5.72706	0.00792335	0.168412	208436
chr7	12834001	12836001	Zfp110_2	chr7	12832969	12834003	5.72706	0.00792335	0.168412	208436
chr3	88327394	88329394	AK204506_1	chr3	88328511	88329394	5.72507	0.0079296	0.123777	208520
chr12	86725449	86727449	Angel1_1	chr12	86724763	86725687	5.72272	0.00794037	0.168307	208630
chr5	34760772	34762772	Htt_1	chr5	34760434	34761007	5.71967	0.00795376	0.138542	208785
chr8	123893750	123895750	Acta1_1	chr8	123892842	123893876	5.71782	0.00797204	0.106552	208854
chr2	26020739	26022739	Ubac1_1	chr2	26022171	26023504	5.71766	0.00797451	0.0762612	208864
chr7	104243505	104245505	Trim34a_1	chr7	104244000	104244234	5.71741	0.00798158	0.158713	208878
chr7	104243789	104245789	Trim34a_2	chr7	104244000	104244234	5.71741	0.00798158	0.158713	208878
chr16	18835580	18837580	2510002D24Rik_1	chr16	18835355	18835940	5.71721	0.00798321	0.145257	208889
chr17	23739317	23741317	Paqr4_1	chr17	23740838	23741913	5.71692	0.00798321	0.0791704	208903
chr6	113325649	113327649	AK016007_1	chr6	113325360	113326315	5.71651	0.00798556	0.189529	208917
chr6	113325997	113327997	Ogg1_1	chr6	113325360	113326315	5.71651	0.00798556	0.189529	208917
chr6	113326255	113328255	Ogg1_2	chr6	113325360	113326315	5.71651	0.00798556	0.189529	208917
chrX	164138389	164140389	Ace2_2	chrX	164138879	164142054	5.71548	0.00799186	0.112861	208957
chrX	164139503	164141503	Ace2_4	chrX	164138879	164142054	5.71548	0.00799186	0.112861	208957
chrX	164139631	164141631	Ace2_1	chrX	164138879	164142054	5.71548	0.00799186	0.112861	208957
chr9	86570801	86572801	Pgm3_1	chr9	86570603	86571080	5.71547	0.00799186	0.131868	208959
chr9	86570974	86572974	Rwdd2a_1	chr9	86570603	86571080	5.71547	0.00799186	0.131868	208959
chr7	99482649	99484649	Rps3_1	chr7	99484178	99484917	5.71528	0.00799657	0.0697602	208967
chr1	75179391	75181391	Abcb6_1	chr1	75178637	75179470	5.71524	0.00799657	0.0982901	208970
chr7	35214365	35216365	Lrp3_1	chr7	35210757	35214657	5.715	0.00799793	0.0962976	208976
chr13	91806695	91808695	Zcchc9_1	chr13	91806467	91806876	5.71421	0.00799793	0.0902547	209004
chr13	73603031	73605031	Clptm1l_1	chr13	73604951	73605767	5.71404	0.00800021	0.126311	209008
chr15	101114829	101116829	Ankrd33_1	chr15	101115595	101116941	5.71379	0.00800241	0.133616	209019
chr2	32450424	32452424	Slc25a25_1	chr2	32452270	32452717	5.71378	0.00800241	0.150969	209021
chr4	86052974	86054974	Adamtsl1_1	chr4	86052455	86053436	5.71344	0.00800399	0.116947	209047
chr1	143775995	143777995	Trove2_1	chr1	143775912	143776531	5.71338	0.00800399	0.1521	209050
chr1	143776304	143778304	Uchl5_1	chr1	143775912	143776531	5.71338	0.00800399	0.1521	209050
chr2	165492323	165494323	Trp53rka_1	chr2	165494142	165495508	5.7108	0.00801816	0.117752	209159
chr4	149098823	149100823	Pex14_1	chr4	149098106	149098885	5.71063	0.00802267	0.15794	209168
chr4	129599619	129601619	Eif3i_1	chr4	129598411	129600042	5.7084	0.00803439	0.0688192	209280
chr4	129599679	129601679	Tmem234_1	chr4	129598411	129600042	5.7084	0.00803439	0.0688192	209280
chr4	129599960	129601960	Tmem234_2	chr4	129598411	129600042	5.7084	0.00803439	0.0688192	209280
chr6	101198197	101200197	Pdzrn3_1	chr6	101199464	101201028	5.70832	0.00803439	0.135791	209283
chr5	110878811	110880811	Ttc28_1	chr5	110878420	110879196	5.70823	0.00803655	0.0832275	209289
chr9	106157117	106159117	Glyctk_1	chr9	106157870	106158529	5.70805	0.00803655	0.0927037	209295
chr15	72033208	72035208	Col22a1_1	chr15	72033774	72035782	5.70637	0.00804968	0.0577073	209363
chr5	86288275	86290275	Tmprss11c_1	chr5	86285884	86288593	5.70608	0.00805391	0.0804078	209376
chr12	81025807	81027807	Smoc1_1	chr12	81027578	81028062	5.70485	0.00806426	0.0930038	209430
chr7	33372231	33374231	Scgb1b20_1	chr7	33368238	33373572	5.70377	0.00806833	0.0944368	209486
chr14	55670879	55672879	Nedd8_1	chr14	55670742	55671318	5.70337	0.0080708	0.110374	209494
chr14	55671287	55673287	Gmpr2_1	chr14	55670742	55671318	5.70337	0.0080708	0.110374	209494
chr17	50292598	50294598	Dazl_1	chr17	50290353	50292605	5.70333	0.0080708	0.101661	209495
chr11	65268994	65270994	Myocd_1	chr11	65268155	65269558	5.70243	0.00807933	0.0891398	209531
chr7	28349749	28351749	Rps16_1	chr7	28351690	28352441	5.70241	0.00807933	0.178045	209534
chr3	52516004	52518004	Gm30173_1	chr3	52516769	52517495	5.70216	0.00808117	0.0754254	209546
chr1	180179895	180181895	Coq8a_3	chr1	180181453	180182283	5.70052	0.00808962	0.084525	209613
chr7	62376006	62378006	Magel2_1	chr7	62377903	62379965	5.69967	0.00809772	0.0671611	209652
chr12	101974993	101976993	Cpsf2_1	chr12	101974223	101975308	5.69924	0.00809772	0.179774	209677
chr10	50591727	50593727	Ascc3_1	chr10	50593557	50594178	5.69882	0.00809879	0.159089	209700
chr4	49520074	49522074	Mrpl50_1	chr4	49519391	49520174	5.69863	0.00809879	0.11055	209707
chr15	25983435	25985435	Zfp622_1	chr15	25983104	25983729	5.69824	0.00810059	0.107229	209728
chr13	95443771	95445771	Crhbp_1	chr13	95444411	95445207	5.69796	0.00810266	0.114499	209743
chr3	92789513	92791513	Lce1j_1	chr3	92787287	92800142	5.6977	0.00810762	0.0511832	209757
chr2	61710756	61712756	Psmd14_1	chr2	61711103	61711450	5.69623	0.008123	0.163333	209814
chr2	61710891	61712891	Psmd14_2	chr2	61711103	61711450	5.69623	0.008123	0.163333	209814
chr16	31947585	31949585	Ncbp2_1	chr16	31949459	31950182	5.69583	0.00812518	0.112274	209840
chr14	24486005	24488005	Polr3a_1	chr14	24487279	24487696	5.69438	0.00812964	0.103663	209904
chr13	17992324	17994324	Yae1d1_1	chr13	17991722	17992600	5.69423	0.00812964	0.165351	209908
chr5	130001827	130003827	Gusb_1	chr5	130003391	130004075	5.69376	0.00812964	0.136636	209929
chr7	24398680	24400680	Smg9_1	chr7	24398571	24399226	5.69314	0.00813308	0.141029	209951
chr4	101716429	101718429	Lepr_2	chr4	101715998	101717385	5.69288	0.00813308	0.111491	209962
chr4	101716905	101718905	Lepr_1	chr4	101715998	101717385	5.69288	0.00813308	0.111491	209962
chrX	141473051	141475051	Col4a6_1	chrX	141463292	141474969	5.69281	0.00813308	0.0868087	209968
chrX	141474418	141476418	Col4a5_1	chrX	141463292	141474969	5.69281	0.00813308	0.0868087	209968
chr11	73198038	73200038	Ctns_1	chr11	73196879	73198377	5.69273	0.00813308	0.0739354	209971
chr5	31178908	31180908	Gtf3c2_2	chr5	31180757	31181369	5.69217	0.00813632	0.152936	209998
chr5	31179143	31181143	Gtf3c2_1	chr5	31180757	31181369	5.69217	0.00813632	0.152936	209998
chr6	22355146	22357146	Fam3c_1	chr6	22356458	22357076	5.69201	0.00813632	0.134794	210007
chr7	101895413	101897413	Anapc15_1	chr7	101897086	101897686	5.69155	0.00813632	0.157859	210026
chr15	78912959	78914959	Pdxp_1	chr15	78913206	78913442	5.69017	0.00813696	0.105551	210078
chr9	44360640	44362640	Vps11_1	chr9	44360026	44361024	5.68999	0.00814151	0.106284	210083
chr19	5040362	5042362	Brms1_1	chr19	5042009	5042710	5.68958	0.00814151	0.150134	210094
chr9	107398866	107400866	Cacna2d2_1	chr9	107397648	107399141	5.689	0.00814307	0.0985361	210118
chr9	107399012	107401012	Cacna2d2_2	chr9	107397648	107399141	5.689	0.00814307	0.0985361	210118
chr4	147999740	148001740	ANF_1	chr4	148001249	148002599	5.68874	0.00814553	0.0674253	210126
chr7	107242010	107244010	AY512917_1	chr7	107241794	107243988	5.6887	0.00814553	0.0834993	210129
chr3	34019101	34021101	Fxr1_1	chr3	34018877	34019443	5.68865	0.00814716	0.119428	210130
chr10	66123063	66125063	1700023F02Rik_1	chr10	66122926	66125001	5.68566	0.00815566	0.114756	210268
chr11	105943144	105945144	Cyb561_1	chr11	105944508	105945263	5.68473	0.00816185	0.16423	210313
chr13	54564355	54566355	4833439L19Rik_1	chr13	54563663	54564473	5.68444	0.00816325	0.161159	210326
chr9	31433762	31435762	Tmem45b_2	chr9	31435452	31437172	5.68365	0.00816399	0.0868656	210360
chr14	44499173	44501173	BC061237_1	chr14	44500404	44511066	5.68273	0.00816551	0.0608961	210412
chr3	99140089	99142089	Wars2_1	chr3	99141795	99142421	5.68156	0.00817142	0.178104	210456
chr14	119098033	119100033	Gm16835_1	chr14	119097336	119098282	5.68138	0.00817142	0.163643	210466
chr17	23802224	23804224	Srrm2_1	chr17	23802072	23802649	5.68134	0.00817379	0.144651	210470
chr17	23802492	23804492	Srrm2_2	chr17	23802072	23802649	5.68134	0.00817379	0.144651	210470
chr1	127867791	127869791	Rab3gap1_1	chr1	127867682	127868431	5.68085	0.0081746	0.0959766	210497
chr14	12283212	12285212	3830406C13Rik_1	chr14	12284976	12285786	5.6794	0.00818587	0.137488	210566
chr8	36457230	36459230	6430573F11Rik_1	chr8	36456334	36457311	5.67931	0.00818823	0.113986	210571
chr7	45509373	45511373	Nucb1_1	chr7	45510878	45511552	5.67876	0.0081925	0.125882	210592
chr16	20425299	20427299	Abcc5_1	chr16	20426931	20427681	5.67841	0.00819472	0.119946	210603
chr12	112999689	113001689	Brf1_1	chr12	113001526	113002633	5.67803	0.00819863	0.126649	210617
chr17	66593605	66595605	Themis3_1	chr17	66593735	66598475	5.67745	0.00819863	0.0888861	210634
chr1	74660747	74662747	Ttll4_1	chr1	74661057	74661499	5.67618	0.00820713	0.0809726	210686
chr7	25236790	25238790	Gsk3a_1	chr7	25235732	25236936	5.67583	0.00820829	0.224277	210697
chr7	127051004	127053004	Zg16_1	chr7	127050702	127051256	5.67543	0.00820829	0.0806934	210717
chr19	24941363	24943363	Mir3084-1_1	chr19	24941816	24943323	5.67445	0.00822	0.0908601	210751
chr18	77324528	77326528	Loxhd1_1	chr18	77326384	77327456	5.67435	0.00822	0.0906051	210757
chr2	136531105	136533105	Ankef1_1	chr2	136532526	136533557	5.67381	0.00822927	0.123782	210780
chr2	136531277	136533277	Ankef1_3	chr2	136532526	136533557	5.67381	0.00822927	0.123782	210780
chr6	85154238	85156238	AK202427_1	chr6	85153436	85154906	5.67192	0.00824437	0.101388	210857
chr11	4159223	4161223	Ccdc157_1	chr11	4161122	4162106	5.67169	0.00824437	0.11945	210865
chr11	4159367	4161367	Sf3a1_1	chr11	4161122	4162106	5.67169	0.00824437	0.11945	210865
chr6	86732305	86734305	Gmcl1_1	chr6	86731712	86732485	5.6697	0.008254	0.147519	210950
chr17	26916097	26918097	Kifc5b_1	chr17	26914716	26916102	5.66962	0.00825636	0.146346	210955
chr14	70773362	70775362	Dok2_1	chr14	70775261	70775746	5.66934	0.00825645	0.160216	210970
chr18	45267858	45269858	Kcnn2_1	chr18	45265026	45268153	5.66918	0.00825645	0.110295	210975
chr17	32808902	32810902	Zfp811_1	chr17	32810055	32811421	5.66912	0.00825645	0.176001	210977
chr17	94748506	94750506	Mettl4_2	chr17	94748294	94749141	5.66848	0.00825645	0.127404	211010
chr17	94748979	94750979	Mettl4_1	chr17	94748294	94749141	5.66848	0.00825645	0.127404	211010
chr17	94749114	94751114	2700099C18Rik_1	chr17	94748294	94749141	5.66848	0.00825645	0.127404	211010
chr5	129669088	129671088	Zfp11_1	chr5	129670824	129674789	5.66839	0.00825645	0.0615097	211016
chr16	90933825	90935825	1110004E09Rik_1	chr16	90933635	90933980	5.66831	0.00825645	0.209951	211020
chr9	72437561	72439561	Mns1_1	chr9	72437278	72437996	5.6681	0.00825694	0.162228	211030
chr15	76878308	76880308	Zfp7_1	chr15	76879930	76880628	5.66792	0.00825694	0.10934	211044
chr13	75942847	75944847	Rhobtb3_1	chr13	75942817	75943022	5.66668	0.00825978	0.105509	211088
chr5	140261562	140263562	KY468074_1	chr5	140261062	140262069	5.66637	0.00825978	0.0816166	211100
chr18	62547737	62549737	Fbxo38_1	chr18	62546812	62547934	5.66628	0.00825978	0.125255	211104
chr7	92560177	92562177	Ccdc90b_1	chr7	92560674	92561274	5.6659	0.00825978	0.137459	211130
chr7	92560494	92562494	Ccdc90b_2	chr7	92560674	92561274	5.6659	0.00825978	0.137459	211130
chr16	31080383	31082383	Xxylt1_1	chr16	31081916	31082413	5.6655	0.00826395	0.115989	211146
chr11	114764400	114766400	Kif19a_1	chr11	114765837	114767230	5.66533	0.00826395	0.108543	211151
chr11	118018600	118020600	Pgs1_2	chr11	118020583	118021241	5.66531	0.00826395	0.0635403	211152
chr7	4545597	4547597	Syt5_1	chr7	4545596	4546157	5.66478	0.00826514	0.0699169	211174
chr8	119604205	119606205	Taf1c_1	chr8	119606046	119607468	5.664	0.00826656	0.126018	211201
chr8	109838390	109840390	Snord71_1	chr8	109839295	109840929	5.66348	0.00826656	0.0802055	211225
chr2	64097005	64099005	Fign_1	chr2	64098890	64103704	5.66281	0.0082732	0.0799623	211254
chr18	12818755	12820755	Osbpl1a_3	chr18	12820550	12821347	5.6623	0.00827474	0.127599	211280
chr1	174920819	174922819	Grem2_1	chr1	174921271	174922565	5.66217	0.00827474	0.0721035	211284
chr10	107493722	107495722	Myf6_1	chr10	107493829	107494548	5.66212	0.00827655	0.0948785	211285
chrX	53756842	53758842	1700013H16Rik_1	chrX	53756399	53757923	5.66207	0.00827655	0.0510653	211287
chr11	101259590	101261590	Wnk4_1	chr11	101261460	101262409	5.66182	0.00827781	0.179617	211305
chr15	94628098	94630098	Tmem117_1	chr15	94628168	94628630	5.66177	0.00827781	0.10078	211311
chr13	17943220	17945220	Rala_1	chr13	17944669	17945303	5.6596	0.00828132	0.0995679	211403
chr11	115563481	115565481	Nup85_1	chr11	115563105	115563630	5.65838	0.00828132	0.216891	211459
chr14	27507472	27509472	Ccdc66_1	chr14	27506628	27507725	5.65785	0.00828132	0.101237	211482
chr6	119235523	119237523	Cacna2d4_1	chr6	119236791	119238217	5.65782	0.00828132	0.144072	211487
chr10	76821824	76823824	Pcbp3_2	chr10	76820771	76822087	5.65753	0.00828132	0.0671853	211492
chr6	49394538	49396538	Stk31_1	chr6	49393539	49394996	5.65743	0.00828132	0.0876087	211495
chr7	27445582	27447582	Sptbn4_3	chr7	27445477	27446250	5.65512	0.00829028	0.10976	211610
chrX	9198901	9200901	Lancl3_1	chrX	9198727	9199687	5.65394	0.00829848	0.249659	211658
chr17	68836088	68838088	Tmem200c_1	chr17	68833445	68836272	5.65368	0.00829848	0.0789965	211674
chr8	14135154	14137154	Dlgap2_1	chr8	14137008	14138857	5.65342	0.00829848	0.169699	211691
chr9	8041807	8043807	9230110C19Rik_1	chr9	8041948	8042377	5.65321	0.00829848	0.0894883	211704
chr4	138818227	138820227	Pla2g5_1	chr4	138817828	138819719	5.65297	0.00829848	0.0907308	211714
chr4	119194375	119196375	Svbp_1	chr4	119193539	119194670	5.65175	0.00830467	0.177076	211767
chr4	119194513	119196513	Svbp_2	chr4	119193539	119194670	5.65175	0.00830467	0.177076	211767
chr3	142529340	142531340	Gbp7_1	chr3	142528823	142529552	5.65124	0.00830636	0.11352	211786
chr1	75277380	75279380	Resp18_1	chr1	75278095	75279106	5.65078	0.00830777	0.0713427	211806
chr5	32610219	32612219	Yes1_1	chr5	32612132	32613306	5.65076	0.00830777	0.132393	211808
chr10	10557183	10559183	Rab32_1	chr10	10558399	10560164	5.64873	0.00831207	0.104441	211899
chr6	29059219	29061219	Lep_1	chr6	29059955	29060952	5.64737	0.00831849	0.094	211946
chr7	101904926	101906926	Lamtor1_1	chr7	101904883	101905515	5.64625	0.00832953	0.178018	211994
chr4	107888873	107890873	0610037L13Rik_1	chr4	107888431	107889001	5.64586	0.00833305	0.0924005	212009
chr5	91073621	91075621	Ereg_1	chr5	91074939	91076244	5.64584	0.00833305	0.13765	212010
chr4	138137471	138139471	1700095J12Rik_1	chr4	138137002	138137598	5.64569	0.00833305	0.105716	212014
chr13	23570158	23572158	Hist1h2ae_1	chr13	23569324	23570365	5.64485	0.0083379	0.165143	212044
chr10	79926078	79928078	Arid3a_1	chr10	79925946	79926279	5.64402	0.00834451	0.207052	212076
chr7	102209145	102211145	Nup98_1	chr7	102210906	102211534	5.64357	0.00834572	0.202347	212096
chr16	8829135	8831135	1810013L24Rik_1	chr16	8828456	8829230	5.64232	0.00835095	0.201101	212154
chr1	81076299	81078299	Nyap2_1	chr1	81077702	81078209	5.64215	0.00835095	0.095651	212173
chr11	17158316	17160316	Ppp3r1_1	chr11	17158347	17158939	5.64199	0.00835419	0.105144	212183
chr7	6994367	6996367	Aurkc_1	chr7	6991245	6994424	5.64144	0.00835419	0.0964674	212205
chr3	34648996	34650996	Sox2_1	chr3	34648599	34649186	5.64079	0.00835887	0.062177	212238
chr15	55071151	55073151	Taf2_1	chr15	55070380	55071406	5.63934	0.00835905	0.0871378	212292
chrX	21220664	21222664	4930453H23Rik_1	chrX	21218040	21221523	5.63912	0.00836073	0.0873136	212307
chr7	13622989	13624989	Sult2a5_1	chr7	13621746	13625882	5.63837	0.00836075	0.0898971	212345
chr9	22070015	22072015	Gm16845_1	chr9	22071892	22072560	5.6379	0.00836075	0.0846131	212361
chr9	22070394	22072394	Zfp653_1	chr9	22071892	22072560	5.6379	0.00836075	0.0846131	212361
chr18	24529212	24531212	Rprd1a_1	chr18	24530552	24531693	5.63713	0.00836262	0.0922828	212404
chr8	70041699	70043699	Mau2_1	chr8	70043637	70046236	5.63712	0.00836262	0.0963714	212405
chr8	70041786	70043786	Sugp1_1	chr8	70043637	70046236	5.63712	0.00836262	0.0963714	212405
chr8	70042033	70044033	Sugp1_2	chr8	70043637	70046236	5.63712	0.00836262	0.0963714	212405
chr7	35801577	35803577	E130304I02Rik_1	chr7	35803298	35803661	5.63694	0.00836386	0.109633	212415
chr7	35801998	35803998	Zfp507_1	chr7	35803298	35803661	5.63694	0.00836386	0.109633	212415
chr9	20951576	20953576	Dnmt1_2	chr9	20953115	20953942	5.63669	0.00836386	0.145202	212423
chr9	20951816	20953816	Dnmt1_1	chr9	20953115	20953942	5.63669	0.00836386	0.145202	212423
chr11	12024648	12026648	Grb10_3	chr11	12026354	12026986	5.63649	0.00836386	0.21654	212435
chr11	12025241	12027241	Grb10_4	chr11	12026354	12026986	5.63649	0.00836386	0.21654	212435
chr11	12026964	12028964	Grb10_2	chr11	12026354	12026986	5.63649	0.00836386	0.21654	212435
chr11	43746997	43748997	Ttc1_1	chr11	43746552	43747193	5.63632	0.00836874	0.182019	212445
chr3	67429110	67431110	Gfm1_1	chr3	67430875	67431579	5.63541	0.00837986	0.102742	212479
chr7	143106241	143108241	Kcnq1_1	chr7	143108220	143110809	5.63531	0.00837986	0.117927	212482
chr2	58356811	58358811	Acvr1c_1	chr2	58357789	58358697	5.63518	0.00837986	0.0925159	212490
chr10	128672874	128674874	Suox_1	chr10	128672592	128673447	5.63397	0.00839154	0.187259	212549
chr9	101033895	101035895	Pccb_1	chr9	101033206	101034181	5.63385	0.00839154	0.117205	212553
chrX	9845968	9847968	Hypm_1	chrX	9846108	9854844	5.63368	0.00839154	0.0733674	212562
chrX	9848708	9850708	H2al3_1	chrX	9846108	9854844	5.63368	0.00839154	0.0733674	212562
chr1	162812671	162814671	Fmo4_1	chr1	162812591	162813235	5.63305	0.00839634	0.0920476	212593
chr5	91961881	91963881	Thap6_2	chr5	91963623	91964452	5.63249	0.00840078	0.110916	212612
chr5	91962128	91964128	Rchy1_1	chr5	91963623	91964452	5.63249	0.00840078	0.110916	212612
chr8	105859654	105861654	Nutf2_1	chr8	105861522	105862104	5.63241	0.00840277	0.153688	212616
chr15	30171639	30173639	Ctnnd2_1	chr15	30170030	30171890	5.63171	0.00840381	0.0903409	212655
chr16	94525645	94527645	Dscr3_2	chr16	94527542	94528381	5.63052	0.00840979	0.128597	212712
chr6	142297427	142299427	Iapp_1	chr6	142299132	142300764	5.62996	0.00841851	0.127008	212737
chr2	30170512	30172512	Endog_1	chr2	30172122	30172902	5.62946	0.00841951	0.111398	212762
chr5	34998077	35000077	Rgs12_2	chr5	34997771	34999346	5.62915	0.00841951	0.291679	212770
chr3	40854287	40856287	Gm10731_1	chr3	40855608	40858563	5.62871	0.00841951	0.117901	212791
chr4	125084160	125086160	Meaf6_1	chr4	125083149	125084285	5.62749	0.00842937	0.106953	212858
chrX	21714045	21716045	Slc6a14_1	chrX	21714981	21717007	5.62702	0.00843297	0.109356	212883
chr8	107292508	107294508	Nfat5_1	chr8	107294455	107294712	5.62586	0.00843879	0.055444	212932
chr7	24002049	24004049	V1rd19_1	chr7	24001064	24004289	5.62406	0.00845631	0.106153	213014
chr7	127232291	127234291	Zfp553_1	chr7	127234154	127234581	5.62322	0.00846838	0.182423	213047
chr3	32707695	32709695	Actl6a_1	chr3	32707532	32708279	5.62251	0.0084713	0.110812	213081
chr12	36381143	36383143	Ispd_1	chr12	36380301	36381390	5.6224	0.0084713	0.26604	213085
chr17	25822651	25824651	Wdr24_1	chr17	25820499	25823096	5.62234	0.0084713	0.113455	213089
chr5	151650201	151652201	Rfc3_1	chr5	151649910	151650426	5.62181	0.00847307	0.163499	213120
chr13	55830239	55832239	Pitx1_1	chr13	55832057	55833229	5.62156	0.00847341	0.128269	213135
chr13	55830387	55832387	Pitx1_2	chr13	55832057	55833229	5.62156	0.00847341	0.128269	213135
chr4	64275595	64277595	Gm11217_1	chr4	64274501	64277554	5.6206	0.00847341	0.118757	213177
chr15	55071151	55073151	Taf2_1	chr15	55072725	55073521	5.6205	0.00847341	0.162716	213183
chr8	121651030	121653030	Zcchc14_1	chr8	121651372	121652076	5.61989	0.00847451	0.0740833	213217
chr12	55835379	55837379	Brms1l_1	chr12	55837035	55837913	5.61985	0.00847451	0.120803	213219
chr10	43220485	43222485	Pdss2_1	chr10	43222476	43223467	5.61803	0.00848378	0.0882334	213306
chr4	16012820	16014820	Osgin2_1	chr4	16012442	16013149	5.61769	0.00848709	0.141411	213319
chr7	92233959	92235959	Dlg2_1	chr7	92233917	92235081	5.61741	0.00848709	0.098112	213336
chr1	54556626	54558626	AK051866_1	chr1	54555032	54556742	5.61655	0.00848854	0.095746	213384
chr1	54556636	54558636	Pgap1_1	chr1	54555032	54556742	5.61655	0.00848854	0.095746	213384
chr8	69748954	69750954	Zfp963_1	chr8	69748643	69749355	5.61647	0.00849091	0.117432	213389
chr9	35907422	35909422	AK020345_1	chr9	35903354	35909526	5.61557	0.00849686	0.073939	213427
chr19	7216565	7218565	Cox8a_1	chr19	7218247	7218975	5.61551	0.00849686	0.134341	213429
chrX	7613290	7615290	Cacna1f_2	chrX	7611942	7613987	5.61453	0.00850506	0.11736	213478
chr14	70576825	70578825	Nudt18_1	chr14	70578394	70579116	5.61355	0.00850824	0.101402	213522
chr11	7196786	7198786	Igfbp1_1	chr11	7195626	7196836	5.61235	0.00851466	0.119734	213563
chrX	136589850	136591850	Tceal3_2	chrX	136585105	136597265	5.61218	0.00851951	0.0746697	213570
chr7	66688962	66690962	Lins1_1	chr7	66690820	66691373	5.61151	0.00852096	0.258836	213598
chr4	3834598	3836598	Rps20_1	chr4	3834243	3834800	5.61121	0.00852312	0.182938	213611
chr3	95216476	95218476	Gm16740_1	chr3	95218329	95219177	5.61045	0.00852441	0.198586	213636
chr3	95216963	95218963	Gabpb2_1	chr3	95218329	95219177	5.61045	0.00852441	0.198586	213636
chr8	70138464	70140464	Borcs8_1	chr8	70140353	70141407	5.60989	0.00852802	0.148638	213659
chr11	76762566	76764566	Gosr1_1	chr11	76761812	76763018	5.60959	0.00852802	0.154065	213681
chr11	117653234	117655234	Tnrc6c_2	chr11	117653026	117653650	5.60884	0.00853736	0.0880405	213705
chr15	6873266	6875266	Osmr_1	chr15	6871911	6873675	5.60855	0.00854053	0.136184	213713
chr9	124439319	124441319	AK054122_1	chr9	124439876	124440404	5.60763	0.00854297	0.090066	213757
chr7	119522468	119524468	Pdilt_1	chr7	119521890	119526135	5.60607	0.00855255	0.0907691	213836
chr7	119525240	119527240	Acsm5_1	chr7	119521890	119526135	5.60607	0.00855255	0.0907691	213836
chr10	60830580	60832580	Unc5b_1	chr10	60832386	60834824	5.60605	0.00855503	0.0864108	213839
chr3	88205803	88207803	AK141565_1	chr3	88207780	88209172	5.60584	0.00855503	0.142661	213848
chr5	15618108	15620108	Speer4d_1	chr5	15616413	15618729	5.60575	0.00855503	0.140762	213852
chr2	150135665	150137665	Zfp120_1	chr2	150137304	150142619	5.60413	0.00855559	0.0760419	213931
chr9	45137943	45139943	Scn4b_1	chr9	45136284	45138190	5.60376	0.00855559	0.106314	213948
chr11	50952615	50954615	Prop1_1	chr11	50951167	50953077	5.60287	0.0085668	0.0968767	213979
chr8	84686870	84688870	Nacc1_1	chr8	84688268	84689010	5.60282	0.0085668	0.104643	213981
chr8	84688282	84690282	Trmt1_1	chr8	84688268	84689010	5.60282	0.0085668	0.104643	213981
chr10	70651818	70653818	D630013N20Rik_1	chr10	70653489	70654409	5.60204	0.00857016	0.103806	214016
chr11	34832615	34834615	Spdl1_1	chr11	34832089	34833059	5.6018	0.00857016	0.164115	214029
chr12	17175549	17177549	Kcnf1_1	chr12	17172158	17175897	5.60177	0.00857016	0.074235	214030
chr5	110109091	110111091	Zfp605_1	chr5	110110684	110112266	5.60159	0.00857016	0.1161	214037
chr8	84661851	84663851	Ier2_1	chr8	84663375	84663745	5.60128	0.00857387	0.112073	214051
chr10	128695250	128697250	Rab5b_1	chr10	128697156	128697565	5.60127	0.00857387	0.171687	214052
chr15	89122123	89124123	Tubgcp6_1	chr15	89123647	89124725	5.60025	0.00857759	0.100561	214097
chr4	156109029	156111029	9430015G10Rik_1	chr4	156110673	156111176	5.59987	0.00857838	0.23563	214117
chr18	77324528	77326528	Loxhd1_1	chr18	77323525	77325508	5.59803	0.00859105	0.0730802	214211
chr19	56721330	56723330	Adrb1_1	chr19	56722183	56722974	5.59752	0.00859468	0.0811309	214230
chr14	122450178	122452178	Gm5089_1	chr14	122451208	122453364	5.59707	0.00859468	0.0851982	214252
chr3	153943443	153945443	Acadm_1	chr3	153945108	153946417	5.59671	0.00859839	0.106013	214267
chr1	136017036	136019036	Tmem9_1	chr1	136018894	136019797	5.59645	0.00859839	0.207443	214282
chr16	87439567	87441567	Rwdd2b_1	chr16	87437949	87439570	5.5963	0.00859839	0.066889	214291
chr19	41963601	41965601	Mms19_2	chr19	41964072	41964940	5.5955	0.00860234	0.0862159	214320
chr3	19893876	19895876	4632415L05Rik_1	chr3	19895700	19896401	5.59546	0.00860361	0.196131	214323
chr17	55915800	55917800	Zfp119a_2	chr17	55917207	55918980	5.59452	0.00860589	0.12376	214357
chr15	37960047	37962047	Rrm2b_1	chr15	37959663	37960344	5.59372	0.00861239	0.106452	214387
chr2	136386778	136388778	Pak7_2	chr2	136385081	136386905	5.59344	0.00861422	0.131571	214400
chr1	40804619	40806619	Tmem182_1	chr1	40804965	40806011	5.59319	0.00861424	0.0736106	214409
chr11	101225425	101227425	Ezh1_1	chr11	101226744	101227347	5.59004	0.008623	0.102541	214563
chr7	105751215	105753215	Tpp1_1	chr7	105752459	105753373	5.58887	0.00863878	0.235082	214621
chr3	90540163	90542163	S100a16_2	chr3	90539920	90540882	5.58882	0.0086398	0.125053	214624
chr3	94477334	94479334	Celf3_1	chr3	94479082	94483119	5.58831	0.00864195	0.095217	214660
chr11	69329394	69331394	Kcnab3_2	chr11	69330235	69331747	5.58818	0.00864195	0.0801501	214667
chr7	83891012	83893012	Mesd_2	chr7	83890922	83891622	5.58799	0.00864418	0.212162	214675
chr7	83891265	83893265	Mesd_1	chr7	83890922	83891622	5.58799	0.00864418	0.212162	214675
chr19	24476454	24478454	Fam122a_1	chr19	24478065	24478852	5.58535	0.00866972	0.131592	214799
chrX	134540640	134542640	Timm8a1_1	chrX	134541719	134543781	5.58403	0.0086737	0.147451	214865
chrX	7740297	7742297	Ccdc120_1	chrX	7740579	7741596	5.58359	0.0086737	0.181473	214890
chr18	32836279	32838279	Wdr36_1	chr18	32836739	32837051	5.58253	0.00868232	0.0912524	214927
chr10	128193649	128195649	Gls2_1	chr10	128195426	128197241	5.58055	0.00869147	0.0979717	215006
chr2	180069593	180071593	Mtg2_1	chr2	180068288	180070041	5.58025	0.00869147	0.062093	215018
chr16	16503166	16505166	Fgd4_3	chr16	16503135	16504179	5.58019	0.00869147	0.070688	215021
chr4	46178573	46180573	Xpa_2	chr4	46179171	46180070	5.5787	0.00870323	0.0934099	215081
chr7	12833891	12835891	Zfp110_1	chr7	12835407	12836158	5.57861	0.00870323	0.195225	215088
chr7	12834001	12836001	Zfp110_2	chr7	12835407	12836158	5.57861	0.00870323	0.195225	215088
chr17	56039403	56041403	Chaf1a_1	chr17	56041173	56042664	5.5784	0.00870323	0.146769	215096
chr3	10011590	10013590	Fabp5_1	chr3	10011519	10012203	5.57779	0.00870323	0.198511	215131
chrX	36873357	36875357	Ube2a_1	chrX	36875251	36876103	5.57745	0.00870323	0.17185	215148
chr12	56590055	56592055	C87198_1	chr12	56588870	56591082	5.57707	0.00870323	0.0981803	215166
chr4	32949844	32951844	Ankrd6_1	chr4	32951332	32952197	5.5755	0.00870827	0.0721188	215228
chr9	22187235	22189235	Zfp872_1	chr9	22186381	22187408	5.57485	0.00870827	0.0920694	215254
chr7	80534106	80536106	Blm_1	chr7	80533984	80534361	5.57479	0.00870827	0.103635	215256
chr3	15574022	15576022	Sirpb1b_1	chr3	15575013	15576331	5.57441	0.00870827	0.188815	215280
chr8	45068136	45070136	Mtnr1a_1	chr8	45068696	45069964	5.57434	0.00870827	0.096104	215284
chr10	81320196	81322196	Cactin_1	chr10	81321936	81322478	5.57192	0.00872688	0.153688	215375
chr16	57166314	57168314	Nit2_1	chr16	57167635	57168417	5.57181	0.00872688	0.167563	215386
chr7	28013155	28015155	Zfp850_1	chr7	28014988	28016556	5.57164	0.00872688	0.0900836	215397
chr11	20630997	20632997	Sertad2_1	chr11	20630814	20631297	5.57103	0.00872866	0.157765	215421
chr9	44712202	44714202	Phldb1_2	chr9	44712896	44714019	5.56918	0.00874095	0.142595	215495
chr5	121203533	121205533	Rpl6_1	chr5	121202934	121204151	5.56877	0.00875011	0.102506	215517
chr16	93457871	93459871	1700029J03Rik_1	chr16	93458984	93460646	5.56854	0.00875253	0.0747752	215525
chr2	157736461	157738461	Ctnnbl1_1	chr2	157735534	157736679	5.56837	0.0087553	0.0963237	215531
chr11	67199101	67201101	Myh1_1	chr11	67197450	67199308	5.56784	0.0087553	0.105447	215556
chr16	42954559	42956559	BC002163_1	chr16	42951766	42954702	5.5678	0.0087553	0.076192	215558
chr2	122117335	122119335	Spg11_1	chr2	122119036	122120392	5.56751	0.0087553	0.104119	215571
chr4	53010931	53012931	Nipsnap3b_1	chr4	53010097	53010949	5.56712	0.00875969	0.0761234	215589
chr10	88145888	88147888	Parpbp_1	chr10	88145663	88146338	5.56571	0.00877471	0.144495	215666
chr10	88146004	88148004	Nup37_1	chr10	88145663	88146338	5.56571	0.00877471	0.144495	215666
chr11	97781382	97783382	Rpl23_1	chr11	97783015	97783693	5.56449	0.00878288	0.122308	215711
chr17	46152503	46154503	Mad2l1bp_1	chr17	46154149	46154901	5.56447	0.00878288	0.123637	215715
chr10	82047122	82049122	Zfp873_1	chr10	82048587	82049469	5.56407	0.00878468	0.103508	215727
chr16	18875562	18877562	Mrpl40_1	chr16	18874318	18875717	5.56355	0.00878931	0.12045	215743
chr12	101144540	101146540	Kif4-ps_1	chr12	101146499	101147073	5.5626	0.00879506	0.109406	215783
chr3	95738565	95740565	Ecm1_1	chr3	95739069	95739607	5.56165	0.00879724	0.21825	215833
chr8	125897304	125899304	Pcnx2_1	chr8	125897411	125898104	5.56122	0.00879724	0.149328	215857
chr1	20617031	20619031	Pkhd1_1	chr1	20618828	20621101	5.56054	0.00879856	0.0827011	215882
chr16	3906701	3908701	Gm41410_1	chr16	3907274	3908411	5.5603	0.00879856	0.132832	215892
chr16	3907645	3909645	1700037C18Rik_1	chr16	3907274	3908411	5.5603	0.00879856	0.132832	215892
chr16	3907997	3909997	Cluap1_1	chr16	3907274	3908411	5.5603	0.00879856	0.132832	215892
chr7	28300783	28302783	Dll3_1	chr7	28300153	28300848	5.55984	0.00879991	0.124781	215911
chr9	25264413	25266413	Sept7_1	chr9	25265106	25266299	5.5594	0.00880155	0.0845016	215925
chr11	69394440	69396440	Cyb5d1_1	chr11	69393735	69394646	5.55919	0.00880155	0.128817	215935
chr15	76638909	76640909	Tonsl_1	chr15	76638562	76639342	5.55884	0.00880193	0.116063	215960
chr5	38479205	38481205	Slc2a9_2	chr5	38477963	38479419	5.55875	0.00880193	0.111172	215968
chr11	95309415	95311415	Gm11520_1	chr11	95311213	95311881	5.55862	0.00880193	0.192194	215974
chr12	33344282	33346282	Atxn7l1_3	chr12	33344483	33345304	5.55686	0.00881	0.0895342	216046
chr11	35833501	35835501	Rars_1	chr11	35835241	35836145	5.55667	0.00881163	0.160621	216059
chr11	70969189	70971189	Rpain_1	chr11	70971106	70971837	5.55559	0.00881242	0.163198	216106
chr11	70969474	70971474	Rpain_2	chr11	70971106	70971837	5.55559	0.00881242	0.163198	216106
chr5	32610219	32612219	Yes1_1	chr5	32608996	32610255	5.55554	0.00881242	0.0852622	216108
chr11	101301255	101303255	Becn1_1	chr11	101300484	101301524	5.5549	0.00881471	0.113763	216147
chr5	142628554	142630554	Wipi2_1	chr5	142630394	142631208	5.55293	0.00882331	0.14762	216239
chr4	143510304	143512304	Gm13043_1	chr4	143510548	143511722	5.55151	0.00882331	0.112183	216295
chr11	112710355	112712355	BC006965_1	chr11	112711609	112715653	5.5515	0.00882331	0.075242	216296
chr2	105553887	105555887	Pax6os1_1	chr2	105551823	105554280	5.55075	0.00882331	0.0901266	216337
chr4	4528456	4530456	Gm11780_1	chr4	4529528	4533775	5.54993	0.00882723	0.0864656	216370
chr11	121228301	121230301	BC017643_1	chr11	121227550	121228348	5.54626	0.00884254	0.109661	216534
chr4	128259892	128261892	Hmgb4_1	chr4	128261293	128263135	5.54615	0.00884254	0.0821654	216536
chr17	10806834	10808834	AK137341_1	chr17	10807657	10809245	5.54354	0.0088686	0.0908511	216656
chr7	82334715	82336715	Adamtsl3_1	chr7	82336677	82338460	5.54302	0.0088699	0.0940877	216684
chr7	103327502	103329502	Olfr598_1	chr7	103327187	103331642	5.54241	0.00887655	0.0806598	216707
chr19	29924114	29926114	Il33_1	chr19	29923790	29924962	5.54239	0.00887655	0.108745	216708
chrX	167381704	167383704	Prps2_1	chrX	167378517	167381797	5.54234	0.00887655	0.168067	216711
chr15	74539884	74541884	Adgrb1_2	chr15	74539659	74542772	5.5418	0.00887834	0.0996004	216724
chr16	63863174	63865174	Epha3_1	chr16	63864926	63867001	5.54128	0.00887988	0.100446	216746
chr1	75124189	75126189	Nhej1_1	chr1	75123784	75124446	5.54068	0.00888089	0.174649	216777
chr4	133573740	133575740	Gpatch3_1	chr4	133575496	133575648	5.5389	0.00889045	0.123739	216854
chr11	88293057	88295057	Ccdc182_1	chr11	88294422	88297806	5.5382	0.00889705	0.0908688	216886
chr7	31058931	31060931	Lgi4_1	chr7	31059516	31060346	5.5381	0.00890198	0.142852	216891
chr5	90222968	90224968	Cox18_1	chr5	90224522	90225475	5.53691	0.00891007	0.117449	216938
chr2	30177447	30179447	Spout1_1	chr2	30178810	30179043	5.53614	0.00891849	0.159069	216973
chr7	4843687	4845687	Shisa7_1	chr7	4844924	4845707	5.53607	0.00891849	0.0980959	216977
chrX	74253824	74255824	Emd_1	chrX	74254058	74271220	5.53588	0.00892321	0.0755114	216985
chrX	74269856	74271856	Rpl10_1	chrX	74254058	74271220	5.53588	0.00892321	0.0755114	216985
chr4	139351338	139353338	Mrto4_2	chr4	139350645	139351550	5.535	0.00892909	0.154974	217028
chr6	38996654	38998654	Tbxas1_2	chr6	38998329	38998740	5.53494	0.00892909	0.0995053	217031
chr13	40732792	40734792	Tfap2a_1	chr13	40732489	40733043	5.53458	0.00893172	0.0716529	217051
chr11	6657524	6659524	Ramp3_1	chr11	6658767	6660192	5.53403	0.00893172	0.113994	217078
chr11	6659214	6661214	Gm11978_1	chr11	6658767	6660192	5.53403	0.00893172	0.113994	217078
chr17	45685240	45687240	Tmem63b_1	chr17	45687063	45687639	5.53355	0.00893313	0.185849	217100
chr17	45685374	45687374	Mrpl14_1	chr17	45687063	45687639	5.53355	0.00893313	0.185849	217100
chr1	33838011	33840011	Gm15455_1	chr1	33839712	33842691	5.53339	0.00893313	0.0716296	217108
chr18	40255998	40257998	2900055J20Rik_1	chr18	40257613	40258714	5.53281	0.00893946	0.135179	217131
chr5	113309754	113311754	Sgsm1_1	chr5	113307806	113310032	5.53257	0.00893946	0.117674	217143
chr11	72300653	72302653	Xaf1_1	chr11	72300298	72300969	5.53227	0.00894133	0.121168	217154
chr3	155092378	155094378	Fpgt_1	chr3	155094035	155095487	5.53182	0.00894807	0.169075	217180
chr3	155092537	155094537	Lrriq3_1	chr3	155094035	155095487	5.53182	0.00894807	0.169075	217180
chr11	69934825	69936825	Ybx2_1	chr11	69934684	69935346	5.53168	0.00895267	0.124133	217189
chr12	87146746	87148746	Gstz1_1	chr12	87148460	87148804	5.53168	0.00895267	0.0680079	217190
chr12	87146901	87148901	Pomt2_1	chr12	87148460	87148804	5.53168	0.00895267	0.0680079	217190
chr13	63814310	63816310	Ercc6l2_1	chr13	63815917	63817040	5.53153	0.00895267	0.118498	217194
chr5	112325389	112327389	Tfip11_1	chr5	112327001	112327566	5.53049	0.00895334	0.0906408	217251
chr4	127171882	127173882	Dlgap3_2	chr4	127173490	127176883	5.52998	0.00895334	0.0714613	217269
chr15	103254237	103256237	Nfe2_2	chr15	103254284	103254655	-5.52998	0.00895334	-0.0518485	217271
chr15	103254378	103256378	Nfe2_1	chr15	103254284	103254655	-5.52998	0.00895334	-0.0518485	217271
chr6	29271704	29273704	Hilpda_1	chr6	29273332	29273903	5.5297	0.00895334	0.164295	217281
chrX	164075137	164077137	Siah1b_2	chrX	164073949	164084381	5.52924	0.00895334	0.0803899	217299
chrX	164075491	164077491	Siah1b_1	chrX	164073949	164084381	5.52924	0.00895334	0.0803899	217299
chrX	7841079	7843079	Otud5_1	chrX	7842868	7847469	5.52882	0.00896012	0.135421	217316
chr13	93143568	93145568	Cmya5_1	chr13	93144722	93145403	5.5284	0.00896426	0.0895273	217337
chr1	24004631	24006631	Sdhaf4_1	chr1	24006336	24007634	5.52803	0.00896847	0.0995609	217352
chr13	119844343	119846343	D13Ertd608e_1	chr13	119845689	119847587	5.5279	0.00896847	0.12493	217359
chr9	14859238	14861238	Gpr83_1	chr9	14860794	14862683	5.52722	0.00897157	0.0933826	217394
chr3	79628123	79630123	4930579G24Rik_1	chr3	79629961	79631031	5.5271	0.00897157	0.132613	217399
chr2	119897436	119899436	Mga_3	chr2	119898863	119899435	5.52651	0.00897286	0.0885728	217430
chr2	131209401	131211401	Ap5s1_1	chr2	131211028	131211445	5.52643	0.00897286	0.14993	217434
chr2	131209543	131211543	Ap5s1_2	chr2	131211028	131211445	5.52643	0.00897286	0.14993	217434
chr2	132252357	132254357	KY467898_1	chr2	132254238	132255170	5.52611	0.00897682	0.105592	217453
chr2	39189730	39191730	Scai_1	chr2	39191187	39191866	5.52594	0.00897682	0.154252	217458
chr12	10368972	10370972	Nt5c1b_1	chr12	10369991	10371361	5.52552	0.00898141	0.0888294	217472
chr5	150664587	150666587	N4bp2l2_1	chr5	150663934	150664756	5.5252	0.00898847	0.228251	217487
chr2	152829486	152831486	Bcl2l1_1	chr2	152829708	152830328	5.52325	0.00900205	0.099458	217574
chr13	112659780	112661780	Slc38a9_1	chr13	112658608	112659848	5.52304	0.00900205	0.150363	217583
chrX	75763672	75765672	4933407K13Rik_1	chrX	75758772	75763860	5.5221	0.00900803	0.12177	217622
chr1	39534821	39536821	Cnot11_1	chr1	39536659	39537394	5.52056	0.00902502	0.138092	217678
chr1	4806894	4808894	Lypla1_1	chr1	4808469	4809259	5.52	0.00902737	0.131185	217702
chr6	125008275	125010275	Zfp384_1	chr6	125009981	125010553	5.51966	0.00902975	0.228321	217717
chr6	125008702	125010702	Zfp384_2	chr6	125009981	125010553	5.51966	0.00902975	0.228321	217717
chr11	98880323	98882323	Wipf2_2	chr11	98881972	98883681	5.5195	0.00902975	0.0862689	217726
chrX	73410116	73412116	Zfp92_1	chrX	73404412	73413195	5.51934	0.00902975	0.118241	217736
chr11	120931863	120933863	Ccdc57_1	chr11	120931620	120932382	5.51765	0.00903568	0.115891	217806
chr17	26840467	26842467	Nkx2-5_1	chr17	26840064	26841181	5.51751	0.0090374	0.0754791	217809
chrX	139332860	139334860	Trap1a_1	chrX	139334355	139336883	5.51637	0.00904192	0.175911	217863
chr5	120811512	120813512	Oas1c_1	chr5	120812983	120814183	5.51635	0.00904192	0.158481	217864
chr5	120811633	120813633	Oas1b_1	chr5	120812983	120814183	5.51635	0.00904192	0.158481	217864
chr5	121710578	121712578	Atxn2_1	chr5	121709966	121710860	5.51506	0.00904479	0.169488	217937
chr7	141077299	141079299	Pkp3_2	chr7	141078871	141079666	5.51479	0.00904639	0.152068	217954
chr7	141078768	141080768	Pkp3_1	chr7	141078871	141079666	5.51479	0.00904639	0.152068	217954
chr7	28070565	28072565	Fcgbp_2	chr7	28072317	28075384	5.51423	0.00905738	0.0836633	217981
chr15	77410079	77412079	Apol9a_1	chr15	77410973	77412266	5.51409	0.00905738	0.140285	217988
chr11	84818455	84820455	Mrm1_1	chr11	84819886	84820621	5.51378	0.00905738	0.146324	218001
chr4	138249315	138251315	Kif17_1	chr4	138251020	138251469	5.51376	0.00905738	0.182007	218002
chrX	53669380	53671380	Rtl8b_1	chrX	53671024	53675603	5.5137	0.00905738	0.109069	218010
chr8	119557746	119559746	Mbtps1_1	chr8	119559136	119559732	5.51328	0.00906375	0.118199	218025
chr4	80909678	80911678	Lurap1l_1	chr4	80907418	80910325	5.51185	0.00907135	0.0695883	218093
chr19	4614687	4616687	Lrfn4_2	chr19	4616533	4617336	5.51098	0.00907174	0.160482	218136
chr2	19198301	19200301	Armc3_1	chr2	19198278	19198806	5.50897	0.0090762	0.183197	218218
chr2	25606929	25608929	Rabl6_2	chr2	25608744	25610617	5.50881	0.00907837	0.0703478	218228
chr2	25607454	25609454	Rabl6_1	chr2	25608744	25610617	5.50881	0.00907837	0.0703478	218228
chrX	166439707	166441707	Ofd1_1	chrX	166434725	166440246	5.50738	0.00909141	0.109946	218299
chrX	166439775	166441775	Trappc2_1	chrX	166434725	166440246	5.50738	0.00909141	0.109946	218299
chr5	30104194	30106194	Garem2_1	chr5	30103676	30104674	5.50679	0.00909141	0.111786	218328
chr11	70668293	70670293	Spag7_1	chr11	70670188	70670848	5.50623	0.00909325	0.114433	218352
chr3	129724085	129726085	Egf_1	chr3	129723187	129724755	5.50593	0.00909573	0.0964066	218372
chr19	33760907	33762907	Lipo2_1	chr19	33756338	33762428	5.50562	0.00909573	0.0912719	218394
chr9	35569102	35571102	Hyls1_1	chr9	35568388	35569500	5.50528	0.00909799	0.175669	218417
chr9	35569187	35571187	Pate2_1	chr9	35568388	35569500	5.50528	0.00909799	0.175669	218417
chrX	74328065	74330065	Plxna3_1	chrX	74325587	74331152	5.50444	0.00910409	0.110867	218449
chr15	80263287	80265287	Rps19bp1_1	chr15	80263232	80263637	5.50351	0.00911125	0.138539	218489
chr7	140114878	140116878	Paox_2	chr7	140115105	140115687	5.50348	0.00911125	0.0767668	218491
chr7	140115407	140117407	Echs1_1	chr7	140115105	140115687	5.50348	0.00911125	0.0767668	218491
chr5	120612116	120614116	Ddx54_1	chr5	120613896	120614453	5.50309	0.00911125	0.125801	218515
chr15	76692132	76694132	Ppp1r16a_2	chr15	76691699	76692387	5.50277	0.00911209	0.114236	218528
chr10	33950224	33952224	Zufsp_1	chr10	33949340	33950512	5.50273	0.00911209	0.130631	218532
chr18	44269109	44271109	Npy6r_1	chr18	44269053	44273748	5.50165	0.00911339	0.0860095	218585
chr19	3911749	3913749	Ndufs8_1	chr19	3911509	3911808	5.50106	0.00911397	0.066675	218617
chr11	23007429	23009429	Fam161a_1	chr11	23008892	23009809	5.50031	0.00912124	0.14846	218646
chr8	54953898	54955898	Gpm6a_1	chr8	54950641	54953983	5.49967	0.00912492	0.0619298	218677
chrX	73879789	73881789	L1cam_1	chrX	73881096	73881643	5.49941	0.0091293	0.213619	218688
chr2	74824816	74826816	Mtx2_1	chr2	74826597	74827645	5.49907	0.00913907	0.146461	218699
chr5	100415126	100417126	Sec31a_2	chr5	100416810	100417755	5.49852	0.00914458	0.148698	218725
chr5	100415230	100417230	Sec31a_1	chr5	100416810	100417755	5.49852	0.00914458	0.148698	218725
chr4	115582127	115584127	Cyp4b1-ps2_1	chr4	115579595	115583500	5.49851	0.00914458	0.101964	218726
chr11	120483658	120485658	Mrpl12_1	chr11	120483512	120484170	5.49769	0.00914846	0.111013	218767
chr15	98529181	98531181	Kansl2_2	chr15	98529522	98530383	5.49678	0.00914846	0.0810753	218806
chr2	84826051	84828051	Timm10_1	chr2	84825434	84826479	5.49657	0.00914846	0.126263	218816
chrX	7946796	7948796	Hdac6_1	chrX	7943796	7947450	5.49562	0.00915659	0.0763507	218862
chr17	83513329	83515329	Cox7a2l_1	chr17	83514824	83515674	5.49549	0.00915659	0.184495	218866
chr19	17393112	17395112	Rfk_1	chr19	17394772	17395321	5.49454	0.00916297	0.150158	218905
chr7	27837585	27839585	Zfp59_1	chr7	27837394	27838077	5.49401	0.0091658	0.0815219	218929
chr18	42578638	42580638	Gpr151_1	chr18	42579384	42579944	5.49305	0.0091773	0.0826177	218970
chr1	6729142	6731142	St18_1	chr1	6725195	6729762	5.4928	0.0091773	0.072421	218980
chr2	181364350	181366350	Arfrp1_1	chr2	181363642	181364493	5.49202	0.00918355	0.106231	219010
chr2	181364424	181366424	Zgpat_1	chr2	181363642	181364493	5.49202	0.00918355	0.106231	219010
chr3	110142817	110144817	AK053689_2	chr3	110144367	110145688	5.49079	0.00919558	0.167718	219071
chr3	110142942	110144942	AK053689_1	chr3	110144367	110145688	5.49079	0.00919558	0.167718	219071
chr7	127448132	127450132	Zfp689_1	chr7	127450078	127450463	5.49002	0.00919915	0.153582	219099
chr8	71025750	71027750	1700026F02Rik_1	chr8	71023959	71027443	5.48995	0.00919915	0.0860117	219106
chr17	32964813	32966813	Zfp472_1	chr17	32966609	32967521	5.48738	0.00922423	0.107283	219208
chr5	66744888	66746888	Limch1_1	chr5	66744762	66745709	5.48676	0.00922423	0.0714735	219230
chr6	92533870	92535870	Prickle2_1	chr6	92535523	92537340	5.48608	0.00923407	0.104159	219256
chr5	147859627	147861627	Pomp_1	chr5	147861430	147862104	5.48592	0.00923407	0.175318	219269
chr6	122281900	122283900	Klrg1_1	chr6	122279783	122282075	5.48563	0.00923407	0.0859773	219291
chr7	12921317	12923317	Rps5_1	chr7	12923227	12924241	5.48546	0.00923407	0.128142	219296
chr9	109058224	109060224	Atrip-trex1_1	chr9	109059880	109060232	5.48487	0.00924484	0.138994	219322
chr9	109058696	109060696	Trex1_1	chr9	109059880	109060232	5.48487	0.00924484	0.138994	219322
chr17	21449386	21451386	Zfp51_1	chr17	21451006	21452604	5.48431	0.00924679	0.189747	219343
chr15	99724674	99726674	Cox14_1	chr15	99726311	99727254	5.48411	0.00924903	0.131814	219357
chr15	99724802	99726802	Cox14_2	chr15	99726311	99727254	5.48411	0.00924903	0.131814	219357
chr16	18497888	18499888	Gnb1l_1	chr16	18499591	18501303	5.48393	0.00925319	0.0778765	219363
chr15	80254256	80256256	Atf4_2	chr15	80253785	80254286	5.48349	0.00925484	0.110517	219382
chr19	38131774	38133774	Pde6c_1	chr19	38133030	38134057	5.48229	0.00927512	0.0655824	219443
chr8	61759088	61761088	Palld_2	chr8	61757738	61759338	5.48213	0.00927647	0.101351	219453
chr17	6078740	6080740	Serac1_1	chr17	6080557	6081922	5.48172	0.00927647	0.0995143	219474
chr17	6078834	6080834	Gtf2h5_1	chr17	6080557	6081922	5.48172	0.00927647	0.0995143	219474
chr8	105757606	105759606	Gfod2_1	chr8	105759134	105760210	5.48116	0.00927973	0.171894	219503
chr12	98573579	98575579	Kcnk10_2	chr12	98571663	98573738	5.48011	0.00929267	0.0991898	219560
chrX	160767161	160769161	Rs1_1	chrX	160762798	160775147	5.47954	0.00929927	0.115004	219585
chr2	83643536	83645536	Zc3h15_1	chr2	83642741	83644030	5.47889	0.00930261	0.1601	219617
chr2	34825216	34827216	Fbxw2_1	chr2	34824741	34825561	5.47738	0.00931495	0.145795	219683
chr17	6105857	6107857	Tulp4_1	chr17	6107687	6108751	5.47671	0.00931984	0.0828612	219715
chr15	36275796	36277796	Rnf19a_2	chr15	36276379	36277467	5.47657	0.00931984	0.0734784	219721
chr10	95500937	95502937	Mrpl42_1	chr10	95502845	95503609	5.47436	0.00934188	0.0629064	219811
chr5	129845989	129847989	Sumf2_1	chr5	129847952	129848738	5.47406	0.00934348	0.12247	219817
chr4	41348047	41350047	Ubap1_1	chr4	41347114	41348577	5.47386	0.00934348	0.222255	219826
chr2	181318738	181320738	Rtel1_1	chr2	181320355	181322042	5.47345	0.00934779	0.0994092	219845
chr2	181319847	181321847	Rtel1_2	chr2	181320355	181322042	5.47345	0.00934779	0.0994092	219845
chr7	142175002	142177002	Krtap5-2_1	chr7	142176309	142177732	5.47313	0.00934977	0.0972622	219854
chr14	41012803	41014803	Fam213a_1	chr14	41014268	41015031	5.47299	0.00934977	0.151255	219863
chr11	120659779	120661779	Notum_1	chr11	120659661	120660049	5.47215	0.00935829	0.0842251	219899
chr4	127312988	127314988	Gja4_1	chr4	127312683	127313473	5.47193	0.00936076	0.146852	219910
chr4	129599619	129601619	Eif3i_1	chr4	129601499	129602117	5.47177	0.00936076	0.095621	219920
chr4	129599679	129601679	Tmem234_1	chr4	129601499	129602117	5.47177	0.00936076	0.095621	219920
chr4	129599960	129601960	Tmem234_2	chr4	129601499	129602117	5.47177	0.00936076	0.095621	219920
chr7	27552209	27554209	Pld3_2	chr7	27552083	27552477	5.47109	0.00936076	0.266113	219957
chr7	27552292	27554292	2310022A10Rik_1	chr7	27552083	27552477	5.47109	0.00936076	0.266113	219957
chr5	24099600	24101600	Klhl7_1	chr5	24101574	24102610	5.47096	0.00936312	0.140476	219961
chr19	57313885	57315885	Ablim1_1	chr19	57313530	57314448	5.47012	0.00937345	0.117518	220004
chr9	54862765	54864765	Ireb2_1	chr9	54862817	54863384	5.46992	0.0093756	0.0797856	220018
chr16	17645495	17647495	Ccdc74a_1	chr16	17646870	17648001	5.46947	0.00937775	0.173474	220027
chr7	28740787	28742787	Mrps12_1	chr7	28740509	28741177	5.46942	0.00937977	0.0996273	220030
chr7	28741001	28743001	Sars2_1	chr7	28740509	28741177	5.46942	0.00937977	0.0996273	220030
chr1	37429050	37431050	Coa5_1	chr1	37430809	37431223	5.4691	0.00938149	0.138798	220042
chr1	37429183	37431183	Unc50_1	chr1	37430809	37431223	5.4691	0.00938149	0.138798	220042
chr2	66439813	66441813	Scn1a_1	chr2	66436378	66439984	5.46793	0.00938442	0.065643	220104
chr2	66439879	66441879	Gm13629_1	chr2	66436378	66439984	5.46793	0.00938442	0.065643	220104
chr18	74206778	74208778	Ska1_1	chr18	74208127	74209024	5.46754	0.00938833	0.177328	220128
chr8	72722287	72724287	Sin3b_1	chr8	72722338	72722900	5.46733	0.00939048	0.0772956	220133
chr9	53609351	53611351	Acat1_1	chr9	53610741	53611622	5.46499	0.00941758	0.0978719	220252
chr3	55139043	55141043	Ccdc169_1	chr3	55139982	55140723	5.46493	0.00941758	0.0714065	220258
chr5	21784184	21786184	Dnajc2_1	chr5	21785768	21786201	5.46487	0.00941758	0.147694	220260
chr5	21784274	21786274	Psmc2_1	chr5	21785768	21786201	5.46487	0.00941758	0.147694	220260
chr18	57132004	57134004	Megf10_2	chr18	57131598	57132311	5.4648	0.00941985	0.0859126	220264
chr7	89516543	89518543	Prss23_1	chr7	89514909	89516921	5.46338	0.00944108	0.0878288	220338
chr4	41638975	41640975	Enho_2	chr4	41640789	41641725	5.46311	0.00944305	0.111376	220351
chr4	41639337	41641337	Enho_1	chr4	41640789	41641725	5.46311	0.00944305	0.111376	220351
chr8	121949555	121951555	BC020069_1	chr8	121949188	121949798	5.46137	0.00945878	0.155639	220441
chr8	121949566	121951566	Banp_1	chr8	121949188	121949798	5.46137	0.00945878	0.155639	220441
chr11	82907377	82909377	Nle1_1	chr11	82906857	82907631	5.46126	0.00945878	0.169202	220449
chr11	120466444	120468444	Arl16_1	chr11	120468168	120468960	5.46118	0.00945878	0.132322	220452
chr11	120466672	120468672	Hgs_1	chr11	120468168	120468960	5.46118	0.00945878	0.132322	220452
chr12	76080904	76082904	Syne2_2	chr12	76080599	76081137	5.46055	0.00946182	0.101035	220486
chr11	99643088	99645088	Krtap4-7_1	chr11	99642220	99645875	5.45964	0.00946529	0.0588	220530
chr7	4914221	4916221	Zfp628_1	chr7	4916091	4916918	5.45907	0.00946845	0.138897	220556
chr9	34588289	34590289	AK076840_1	chr9	34587698	34588895	5.45838	0.00947063	0.0657887	220587
chr11	100095238	100097238	Krt35_1	chr11	100094603	100095658	5.45732	0.00948861	0.089271	220627
chr5	81019483	81021483	Adgrl3_3	chr5	81021287	81021550	5.45556	0.00949215	0.0717133	220713
chr5	81020637	81022637	Adgrl3_1	chr5	81021287	81021550	5.45556	0.00949215	0.0717133	220713
chr5	81020859	81022859	Adgrl3_2	chr5	81021287	81021550	5.45556	0.00949215	0.0717133	220713
chr18	78205413	78207413	Slc14a2_2	chr18	78204435	78206019	5.45514	0.00949338	0.106029	220730
chr15	80172702	80174702	Mgat3_1	chr15	80171988	80173363	5.45429	0.00950249	0.0864886	220771
chr8	57487042	57489042	2500002B13Rik_1	chr8	57488838	57489551	5.45405	0.00950672	0.175031	220784
chrX	150439921	150441921	Tmem29_2	chrX	150435636	150448790	5.45371	0.00951339	0.0983074	220806
chr12	84361040	84363040	Coq6_1	chr12	84362849	84363430	5.45342	0.00951766	0.155095	220819
chr7	30534017	30536017	Arhgap33_1	chr7	30534031	30534590	5.45225	0.00953436	0.138632	220880
chr11	86806603	86808603	Dhx40_1	chr11	86805561	86806855	5.45134	0.00953811	0.183861	220916
chr16	92465138	92467138	Rcan1_2	chr16	92466798	92467383	5.45053	0.00954717	0.133765	220942
chr10	94687575	94689575	Cep83os_1	chr10	94686375	94687613	5.44935	0.00955811	0.144163	221001
chr14	124145740	124147740	Fgf14_3	chr14	124141521	124146289	5.44904	0.00955811	0.072068	221021
chr3	88774151	88776151	Syt11_2	chr3	88774049	88774875	5.44887	0.00955811	0.207048	221025
chrX	7927514	7929514	Eras_1	chrX	7926063	7929040	5.44809	0.00956086	0.121446	221064
chr14	17748095	17750095	Thrb_2	chr14	17745945	17748221	5.44735	0.0095653	0.0921743	221093
chr11	70212890	70214890	Slc16a11_2	chr11	70213656	70214060	5.44712	0.00956748	0.0851999	221102
chr11	70213120	70215120	Slc16a11_1	chr11	70213656	70214060	5.44712	0.00956748	0.0851999	221102
chr13	12649387	12651387	Gpr137b-ps_1	chr13	12651259	12652880	5.44697	0.00956969	0.125805	221110
chr7	34020551	34022551	Scgb1b27_1	chr7	34021904	34025278	5.44356	0.00959531	0.0710396	221260
chr15	98166865	98168865	Ccdc184_1	chr15	98168271	98168876	5.44326	0.00959731	0.0820437	221270
chr15	98167307	98169307	Ccdc184_2	chr15	98168271	98168876	5.44326	0.00959731	0.0820437	221270
chr6	41376609	41378609	Prss3_1	chr6	41378568	41379644	5.44281	0.00960066	0.109371	221288
chr6	92566374	92568374	Prickle2_3	chr6	92566313	92567508	5.44191	0.00960239	0.0752444	221320
chr2	180888709	180890709	AK045142_1	chr2	180886550	180889500	5.4416	0.00960391	0.094318	221335
chr1	46424506	46426506	Dnah7c_1	chr1	46422101	46424689	5.44142	0.00960391	0.0849417	221345
chr17	47527002	47529002	Ccnd3_2	chr17	47528938	47529700	5.44107	0.009608	0.0754533	221366
chr5	66967565	66969565	Limch1_2	chr5	66966500	66968289	5.44089	0.00960887	0.118031	221373
chr5	90222968	90224968	Cox18_1	chr5	90222298	90223245	5.44	0.00961551	0.150812	221414
chr5	146383965	146385965	Wasf3_2	chr5	146384205	146385064	5.43972	0.00961551	0.0857506	221423
chr5	146384286	146386286	Wasf3_1	chr5	146384205	146385064	5.43972	0.00961551	0.0857506	221423
chrX	168121920	168123920	Frmpd4_3	chrX	168109354	168123517	5.43945	0.00961607	0.0712452	221436
chr7	119792966	119794966	Eri2_1	chr7	119794922	119796284	5.43925	0.00961607	0.138954	221446
chr7	119793121	119795121	Rexo5_1	chr7	119794922	119796284	5.43925	0.00961607	0.138954	221446
chr14	55559388	55561388	AK043157_1	chr14	55561258	55561915	5.43829	0.00962232	0.117398	221495
chr14	55559517	55561517	Dcaf11_3	chr14	55561258	55561915	5.43829	0.00962232	0.117398	221495
chr14	55559964	55561964	Dcaf11_2	chr14	55561258	55561915	5.43829	0.00962232	0.117398	221495
chr12	33146762	33148762	Atxn7l1_2	chr12	33148623	33148994	5.43699	0.00963156	0.190491	221561
chr2	74725136	74727136	Mir10b_1	chr2	74726258	74727085	5.43693	0.00963156	0.123706	221565
chr16	19084499	19086499	LV1A_1	chr16	19084288	19090260	5.43608	0.00964248	0.0956689	221596
chr6	41034506	41036506	2210010C04Rik_1	chr6	41036130	41038509	5.4356	0.00964383	0.103352	221614
chr12	33956655	33958655	Twist1_1	chr12	33955265	33956732	5.43473	0.0096544	0.0496589	221651
chr10	59701621	59703621	Micu1_1	chr10	59703431	59703913	5.43316	0.00966467	0.138251	221714
chr4	154333789	154335789	Prdm16_2	chr4	154333427	154334363	5.43306	0.00966539	0.146057	221718
chr13	34162004	34164004	Psmg4_1	chr13	34163532	34164056	5.43304	0.00966539	0.159178	221719
chr18	37654909	37656909	AK149307_1	chr18	37653519	37654971	5.43258	0.00966539	0.112874	221734
chr5	24390989	24392989	Atg9b_1	chr5	24392446	24393017	5.43164	0.00967587	0.147385	221779
chr5	137568864	137570864	Tfr2_1	chr5	137567871	137569471	5.43061	0.00968193	0.125389	221821
chr9	111689328	111691328	Stac_1	chr9	111686162	111689538	5.43046	0.00968387	0.0611593	221833
chrX	84771710	84773710	Dmd_3	chrX	84765540	84775703	5.43016	0.00968626	0.08044	221843
chr2	51972003	51974003	Nmi_1	chr2	51973404	51973635	5.42978	0.00968755	0.108257	221862
chr2	51972228	51974228	Nmi_2	chr2	51973404	51973635	5.42978	0.00968755	0.108257	221862
chr13	89741321	89743321	Vcan_1	chr13	89741336	89741908	5.42962	0.00968945	0.0693909	221875
chr13	89741507	89743507	Vcan_2	chr13	89741336	89741908	5.42962	0.00968945	0.0693909	221875
chr19	44834880	44836880	1700039E22Rik_1	chr19	44832539	44835351	5.42938	0.00969083	0.108745	221890
chr19	45811304	45813304	Kcnip2_2	chr19	45811251	45812105	5.42848	0.00970671	0.107741	221933
chr10	58496958	58498958	Ccdc138_1	chr10	58496333	58497215	5.42771	0.00971047	0.129981	221965
chr5	149180942	149182942	5730422E09Rik_1	chr5	149182285	149183235	5.42771	0.00971047	0.127361	221966
chr18	39388425	39390425	AK158482_1	chr18	39389918	39390859	5.42741	0.00971066	0.0790063	221978
chr7	44051304	44053304	Klk1b27_1	chr7	44048404	44052725	5.42733	0.00971066	0.0770213	221982
chr1	131152195	131154195	Eif2d_1	chr1	131151998	131152785	5.42702	0.00971066	0.0801652	222005
chr5	104524634	104526634	D930016D06Rik_1	chr5	104525305	104527482	5.42654	0.00971129	0.0852109	222026
chr4	132756171	132758171	Smpdl3b_1	chr4	132757673	132758400	5.42422	0.00971797	0.145624	222134
chr11	117831293	117833293	Afmid_2	chr11	117832747	117833416	5.42355	0.00972669	0.117967	222158
chr8	71907632	71909632	Zfp882_1	chr8	71904958	71908198	5.42334	0.00973119	0.074749	222170
chr2	102399911	102401911	Trim44_1	chr2	102401442	102402259	5.42192	0.00973728	0.175402	222241
chr1	24176695	24178695	Col9a1_2	chr1	24177315	24179647	5.42073	0.00974663	0.0745621	222302
chr2	129128815	129130815	Chchd5_1	chr2	129130261	129130790	5.41744	0.00976081	0.119408	222445
chr12	7379329	7381329	1700101O22Rik_1	chr12	7377541	7380489	5.41672	0.00976908	0.11709	222481
chr5	43671313	43673313	Cc2d2a_2	chr5	43671252	43671820	5.41484	0.00978755	0.117425	222562
chr5	43671658	43673658	Cc2d2a_3	chr5	43671252	43671820	5.41484	0.00978755	0.117425	222562
chr3	92925245	92927245	Lce3a_1	chr3	92926948	92930110	5.41474	0.00978755	0.105349	222566
chr5	45856500	45858500	Lcorl_1	chr5	45858344	45859383	5.41321	0.00981167	0.162388	222633
chr10	31312404	31314404	Hddc2_1	chr10	31314029	31314565	5.41205	0.00982933	0.0963907	222683
chrX	7788992	7790992	Gripap1_1	chrX	7786325	7789345	5.41201	0.00983135	0.115911	222686
chrX	75381416	75383416	Fundc2_1	chrX	75379002	75383999	5.41197	0.00983135	0.117826	222688
chr11	103411690	103413690	Plekhm1_1	chr11	103413280	103414152	5.41193	0.00983135	0.103349	222692
chr2	119287757	119289757	Vps18_1	chr2	119289534	119290222	5.41142	0.00983275	0.156984	222716
chr10	79681191	79683191	Cdc34_1	chr10	79678707	79681217	5.4112	0.00983577	0.136537	222731
chr15	37791026	37793026	Ncald_2	chr15	37792741	37794108	5.41025	0.00984085	0.09873	222777
chr2	180588441	180590441	Ogfr_1	chr2	180587098	180588788	5.40962	0.00984085	0.0784232	222798
chr3	90230640	90232640	Jtb_1	chr3	90230427	90231130	5.40896	0.00984905	0.154743	222836
chr12	109562766	109564766	Mir770_1	chr12	109563983	109564783	5.40876	0.00984905	0.143423	222845
chr7	141413083	141415083	Gatd1_1	chr7	141414827	141415610	5.40807	0.00985583	0.0906558	222879
chr4	125489841	125491841	Grik3_1	chr4	125490712	125491253	5.40765	0.00985583	0.0719906	222896
chr6	28420707	28422707	Gcc1_1	chr6	28422166	28423150	5.40622	0.00986108	0.0739323	222947
chr6	28422603	28424603	Arf5_1	chr6	28422166	28423150	5.40622	0.00986108	0.0739323	222947
chr5	112588995	112590995	1700034G24Rik_1	chr5	112587525	112590695	5.40414	0.00987417	0.0796051	223044
chr3	145098069	145100069	Clca2_1	chr3	145097800	145098314	5.40261	0.00988312	0.0912113	223132
chr10	6787079	6789079	OPRM_1	chr10	6785636	6787331	5.40212	0.00988996	0.12635	223146
chr15	77507270	77509270	Apol11a_1	chr15	77506161	77507759	5.40205	0.00989206	0.118973	223148
chr2	37702313	37704313	Strbp_1	chr2	37704052	37704360	5.40089	0.00990475	0.143804	223195
chr8	15059197	15061197	Myom2_2	chr8	15058695	15061041	5.40088	0.00990475	0.0743209	223197
chr13	62382189	62384189	Gm3604_1	chr13	62381548	62382890	5.40072	0.00990689	0.1159	223201
chr2	71517742	71519742	AK139461_2	chr2	71519102	71519905	5.39867	0.00991897	0.0862779	223300
chr17	35049205	35051205	Clic1_2	chr17	35049033	35049543	5.39854	0.00991897	0.199906	223311
chr17	35049432	35051432	Clic1_1	chr17	35049033	35049543	5.39854	0.00991897	0.199906	223311
chr4	141598882	141600882	Fblim1_1	chr4	141600062	141600605	5.39611	0.00994092	0.117717	223423
chr6	121244936	121246936	Usp18_1	chr6	121244038	121245140	5.39597	0.00994092	0.223275	223432
chr1	195130346	195132346	Cr1l_2	chr1	195132252	195133539	5.39539	0.00994708	0.0838447	223456
chr1	195130559	195132559	Cr1l_1	chr1	195132252	195133539	5.39539	0.00994708	0.0838447	223456
chr7	29783723	29785723	Zfp30_1	chr7	29784652	29785645	5.39511	0.00994899	0.091778	223470
chr10	20346819	20348819	Mtfr2_1	chr10	20345586	20346940	5.39467	0.00995501	0.0712724	223492
chr2	126552023	126554023	Slc27a2_1	chr2	126553284	126553825	5.39388	0.00995773	0.11265	223533
chr7	87583147	87585147	Grm5_2	chr7	87580499	87584319	5.39108	0.00999938	0.0855732	223662
chr7	87583409	87585409	Grm5_1	chr7	87580499	87584319	5.39108	0.00999938	0.0855732	223662
chr10	92721371	92723371	Nedd1_1	chr10	92722834	92723591	5.39071	0.0100033	0.209646	223678
chr11	60508582	60510582	Myo15_1	chr11	60508463	60509134	5.3905	0.0100072	0.140378	223694
chr11	74723349	74725349	Pafah1b1_1	chr11	74724897	74725402	5.39042	0.0100072	0.102505	223701
chr4	155623767	155625767	Gm16023_1	chr4	155625643	155626179	5.38991	0.0100114	0.0691204	223719
chr4	155623891	155625891	Cdk11b_1	chr4	155625643	155626179	5.38991	0.0100114	0.0691204	223719
chr11	69913033	69915033	Gps2_1	chr11	69913018	69913629	5.3896	0.0100156	0.118424	223735
chr11	69913260	69915260	Gps2_2	chr11	69913018	69913629	5.3896	0.0100156	0.118424	223735
chr3	63739759	63741759	Plch1_1	chr3	63740509	63741839	5.38942	0.0100172	0.0834867	223740
chr19	58793401	58795401	1700019N19Rik_1	chr19	58795235	58796321	5.38836	0.0100195	0.073187	223794
chrX	71931437	71933437	Gm1141_1	chrX	71933383	71935942	5.38822	0.0100195	0.142888	223800
chr4	126161625	126163625	Sh3d21_1	chr4	126161871	126162378	5.38581	0.0100518	0.164677	223907
chr4	126162280	126164280	Sh3d21_2	chr4	126161871	126162378	5.38581	0.0100518	0.164677	223907
chr13	23550667	23552667	Hist1h4f_1	chr13	23549272	23550788	5.38499	0.0100549	0.135309	223942
chr17	21007998	21009998	Zfp160_1	chr17	21005772	21008275	5.38497	0.0100549	0.0892952	223944
chr15	44705498	44707498	Sybu_1	chr15	44706516	44707881	5.38466	0.0100595	0.073085	223961
chr11	82763323	82765323	Cct6b_1	chr11	82762307	82763614	5.38363	0.0100735	0.0896353	223998
chr11	82763344	82765344	Zfp830_1	chr11	82762307	82763614	5.38363	0.0100735	0.0896353	223998
chr9	65586204	65588204	Pif1_1	chr9	65585805	65586761	5.38286	0.0100779	0.21787	224037
chr15	74733328	74735328	Lypd2_1	chr15	74732498	74733458	5.38252	0.0100801	0.0664021	224046
chr18	36678233	36680233	Slc35a4_2	chr18	36677769	36678445	5.38187	0.0100829	0.129205	224085
chr18	36678432	36680432	Apbb3_1	chr18	36677769	36678445	5.38187	0.0100829	0.129205	224085
chr8	45626747	45628747	Sorbs2_3	chr8	45628472	45629103	5.38165	0.0100853	0.123783	224093
chr8	45627200	45629200	Sorbs2_4	chr8	45628472	45629103	5.38165	0.0100853	0.123783	224093
chr5	121659503	121661503	Acad10_1	chr5	121661298	121661905	5.3815	0.010086	0.1303	224097
chr5	121659567	121661567	Brap_1	chr5	121661298	121661905	5.3815	0.010086	0.1303	224097
chr5	121659889	121661889	Brap_2	chr5	121661298	121661905	5.3815	0.010086	0.1303	224097
chr5	136273988	136275988	AK016175_1	chr5	136275866	136276537	5.38122	0.010086	0.094986	224106
chr4	117250857	117252857	Armh1_1	chr4	117250672	117251594	5.38109	0.010086	0.120133	224118
chr4	117251031	117253031	Tmem53_1	chr4	117250672	117251594	5.38109	0.010086	0.120133	224118
chr7	6044194	6046194	Nlrp4c_1	chr7	6043727	6045239	5.38018	0.0100914	0.0649504	224161
chr6	39591602	39593602	Ndufb2_1	chr6	39591228	39591700	5.37972	0.0100974	0.0760985	224186
chr1	160211818	160213818	Cacybp_1	chr1	160213648	160214240	5.37949	0.0100974	0.0940873	224194
chr18	65247924	65249924	Mir122_1	chr18	65249453	65251950	5.37939	0.0100974	0.0960991	224199
chr5	52833054	52835054	Anapc4_1	chr5	52830809	52833559	5.37913	0.0100994	0.0994912	224209
chr12	3234514	3236514	Rab10os_1	chr12	3236301	3237755	5.37843	0.0101119	0.0930033	224243
chr12	3234784	3236784	Rab10os_2	chr12	3236301	3237755	5.37843	0.0101119	0.0930033	224243
chr13	68596438	68598438	1700001L19Rik_1	chr13	68596227	68596954	5.37604	0.0101378	0.0905001	224371
chr4	61227346	61229346	Mup13_1	chr4	61227204	61232018	5.37507	0.0101461	0.0955032	224420
chr15	98777125	98779125	Wnt10b_1	chr15	98776726	98777247	5.37386	0.0101656	0.09853	224478
chr11	46706069	46708069	Timd2_1	chr11	46706325	46708181	5.37372	0.0101693	0.106041	224483
chr4	14825412	14827412	Otud6b_1	chr4	14826994	14827429	5.37329	0.0101693	0.145687	224501
chr4	14825585	14827585	Otud6b_2	chr4	14826994	14827429	5.37329	0.0101693	0.145687	224501
chr3	113629112	113631112	Rnpc3_1	chr3	113630960	113632706	5.37243	0.0101776	0.166063	224536
chrX	78736778	78738778	Fam47c_1	chrX	78738744	78741883	5.37238	0.0101792	0.0611726	224542
chr5	3235389	3237389	Rpl26-1_1	chr5	3235550	3236018	5.37197	0.010181	0.0960313	224561
chr15	81189735	81191735	Mkl1_1	chr15	81191321	81192163	5.37101	0.0101828	0.131168	224624
chr15	81189852	81191852	4930483J18Rik_1	chr15	81191321	81192163	5.37101	0.0101828	0.131168	224624
chr5	26088244	26090244	Gm10471_1	chr5	26088106	26091339	5.37062	0.0101849	0.0889037	224646
chr7	45465836	45467836	Bax_1	chr7	45467282	45467927	5.37057	0.0101872	0.191966	224648
chr7	19360225	19362225	Ppp1r13l_1	chr7	19361952	19362692	5.37026	0.0101915	0.122717	224661
chr13	94357915	94359915	Gm9776_1	chr13	94359493	94359766	5.37001	0.0101954	0.160005	224669
chr13	94358006	94360006	Ap3b1_1	chr13	94359493	94359766	5.37001	0.0101954	0.160005	224669
chr14	24292458	24294458	E330034G19Rik_1	chr14	24291910	24295505	5.36941	0.0101967	0.0861711	224694
chr4	117549372	117551372	Eri3_1	chr4	117549310	117549922	5.36855	0.0101985	0.168136	224742
chrX	169319341	169321341	Hccs_1	chrX	169310450	169326144	5.36805	0.0101985	0.0714705	224765
chrX	169319394	169321394	Gm15246_1	chrX	169310450	169326144	5.36805	0.0101985	0.0714705	224765
chr7	113206510	113208510	Arntl_1	chr7	113208369	113208695	5.36744	0.0101985	0.0857322	224792
chr6	80017966	80019966	Lrrtm4_1	chr6	80016683	80019568	5.3669	0.0101985	0.079132	224827
chr6	85501991	85503991	Fbxo41_1	chr6	85503379	85504338	5.36666	0.010199	0.127161	224839
chr17	28621453	28623453	Srpk1_1	chr17	28622743	28623271	5.36626	0.010199	0.141375	224872
chrX	73638428	73640428	Dusp9_1	chrX	73637616	73638930	5.36605	0.0101995	0.159149	224878
chr11	100104639	100106639	Krt36_1	chr11	100106164	100108140	5.36496	0.0102039	0.0876842	224924
chr3	95426586	95428586	Gm4349_1	chr3	95427104	95430591	5.36474	0.0102075	0.127167	224935
chr11	52763656	52765656	Fstl4_1	chr11	52763473	52764137	5.36427	0.0102096	0.146898	224955
chr17	33628091	33630091	Zfp414_1	chr17	33628001	33628781	5.36413	0.0102096	0.125617	224958
chr13	25268961	25270961	Nrsn1_1	chr13	25270105	25273608	5.36391	0.0102141	0.0834344	224967
chr11	9010127	9012127	Hus1_1	chr11	9008947	9010162	5.36344	0.0102227	0.124552	224988
chr6	113376385	113378385	Tada3_1	chr6	113376604	113377302	5.36339	0.0102227	0.186304	224989
chr6	113376533	113378533	Tada3_2	chr6	113376604	113377302	5.36339	0.0102227	0.186304	224989
chr6	113377174	113379174	Arpc4_1	chr6	113376604	113377302	5.36339	0.0102227	0.186304	224989
chr1	135817692	135819692	Lad1_1	chr1	135817698	135818348	5.36314	0.0102245	0.121614	224998
chr1	135817821	135819821	Lad1_2	chr1	135817698	135818348	5.36314	0.0102245	0.121614	224998
chr11	120288811	120290811	AK047272_1	chr11	120290280	120290720	5.36247	0.0102308	0.0694038	225029
chr12	105221715	105223715	Tcl1_1	chr12	105223058	105224673	5.36222	0.0102348	0.0632871	225036
chr11	62280371	62282371	Zswim7_1	chr11	62279763	62280662	5.36091	0.0102507	0.104577	225103
chr11	62280483	62282483	Ttc19_1	chr11	62279763	62280662	5.36091	0.0102507	0.104577	225103
chr17	63936953	63938953	Fer_2	chr17	63935937	63936955	5.35937	0.0102742	0.083354	225181
chr16	88706961	88708961	2310061N02Rik_1	chr16	88707513	88708425	5.35925	0.0102742	0.12491	225190
chr8	71271505	71273505	Haus8_1	chr8	71270272	71271837	5.35905	0.0102746	0.173682	225204
chr8	71271719	71273719	Myo9b_1	chr8	71270272	71271837	5.35905	0.0102746	0.173682	225204
chr7	27652925	27654925	Ttc9b_1	chr7	27651663	27653287	5.35876	0.0102746	0.0769567	225215
chr8	105700084	105702084	Acd_1	chr8	105701950	105702393	5.35833	0.0102746	0.101599	225233
chr8	105700178	105702178	Pard6a_1	chr8	105701950	105702393	5.35833	0.0102746	0.101599	225233
chr8	105700670	105702670	Pard6a_2	chr8	105701950	105702393	5.35833	0.0102746	0.101599	225233
chr5	146078256	146080256	Cyp3a59_1	chr5	146076402	146080683	5.35798	0.0102764	0.104241	225256
chr14	21499888	21501888	Kat6b_1	chr14	21501591	21502596	5.35772	0.0102808	0.167519	225267
chrX	147553102	147555102	Lrch2_1	chrX	147550412	147557437	5.3573	0.0102842	0.104852	225290
chr9	108052158	108054158	Amigo3_1	chr9	108051520	108052343	5.35693	0.010286	0.0807291	225303
chrX	151095517	151097517	Tsr2_1	chrX	151092542	151100577	5.35683	0.010286	0.102623	225308
chrX	101376307	101378307	Gjb1_1	chrX	101376253	101377571	5.3567	0.010286	0.135787	225310
chr2	65667737	65669737	Scn2a_1	chr2	65665836	65667928	5.3563	0.0102922	0.0980404	225330
chr8	95487817	95489817	Csnk2a2_1	chr8	95489033	95489820	5.35526	0.0102996	0.157187	225376
chr9	66059226	66061226	Ppib_1	chr9	66060943	66061755	5.35412	0.0103056	0.156318	225418
chr15	58871677	58873677	Trmt12_1	chr15	58873238	58873648	5.35396	0.0103072	0.106967	225421
chr10	30628648	30630648	Ncoa7_3	chr10	30628632	30629694	5.35394	0.0103072	0.0885185	225423
chr2	115343279	115345279	4930528P14Rik_1	chr2	115342715	115343517	5.35374	0.0103072	0.0795323	225434
chr17	33717662	33719662	March2_1	chr17	33719091	33719928	5.35323	0.0103111	0.114559	225456
chr2	10079431	10081431	Atp5c1_1	chr2	10081169	10081711	5.35287	0.0103143	0.164514	225469
chr2	10079585	10081585	Kin_1	chr2	10081169	10081711	5.35287	0.0103143	0.164514	225469
chr6	38123585	38125585	Atp6v0a4_1	chr6	38125255	38126570	5.35259	0.0103143	0.0803784	225480
chr4	52438257	52440257	Smc2_1	chr4	52440202	52441005	5.35242	0.0103143	0.102728	225487
chr11	99416232	99418232	A830036E02Rik_1	chr11	99415983	99416675	5.35143	0.0103219	0.0829255	225528
chrX	12586800	12588800	Atp6ap2_1	chrX	12586689	12592158	5.35109	0.0103268	0.130501	225540
chr5	113068659	113070659	Crybb2_1	chr5	113069851	113071372	5.34996	0.0103285	0.132319	225596
chr11	109439127	109441127	Gm45916_2	chr11	109439111	109439811	5.34906	0.0103338	0.154003	225645
chr18	58658478	58660478	Isoc1_1	chr18	58658308	58658766	5.34755	0.0103484	0.0853342	225741
chr17	91091735	91093735	Nrxn1_1	chr17	91090632	91092577	5.34744	0.0103484	0.117181	225745
chr17	91092000	91094000	Nrxn1_3	chr17	91090632	91092577	5.34744	0.0103484	0.117181	225745
chr1	52844047	52846047	Hibch_1	chr1	52843664	52844616	5.34711	0.0103498	0.11098	225762
chr16	37010779	37012779	Polq_1	chr16	37012550	37013255	5.34667	0.0103542	0.143034	225787
chr2	116067002	116069002	G630016G05Rik_1	chr2	116068985	116070349	5.34616	0.0103579	0.139506	225812
chr1	167617279	167619279	Rxrg_2	chr1	167617367	167617863	5.34541	0.0103625	0.0939792	225854
chr17	53688280	53690280	Sgo1_1	chr17	53690251	53690954	5.34438	0.0103734	0.113515	225897
chr1	86586141	86588141	Cops7b_1	chr1	86586442	86586745	5.34375	0.0103831	0.0981729	225938
chr2	158027429	158029429	Tti1_1	chr2	158027156	158027918	5.34229	0.0103945	0.142274	226017
chr2	158027499	158029499	Rprd1b_1	chr2	158027156	158027918	5.34229	0.0103945	0.142274	226017
chr2	32569877	32571877	Dpm2_1	chr2	32571518	32572233	5.34187	0.0103981	0.130956	226038
chr16	14316343	14318343	Fopnl_1	chr16	14315745	14316596	5.34047	0.0104025	0.0871801	226099
chr4	61673088	61675088	Mup18_1	chr4	61672613	61674078	5.33984	0.0104033	0.0838279	226132
chr18	5333377	5335377	Zfp438_1	chr18	5332754	5333908	5.33889	0.0104033	0.292558	226173
chr3	79627699	79629699	Etfdh_1	chr3	79627473	79627706	5.33886	0.0104033	0.159238	226175
chr14	64949044	64951044	Ints9_1	chr14	64951007	64952660	5.33864	0.0104033	0.126187	226190
chr14	64949318	64951318	Ints9_2	chr14	64951007	64952660	5.33864	0.0104033	0.126187	226190
chr2	63183303	63185303	Kcnh7_1	chr2	63181679	63183495	5.3383	0.0104124	0.0906036	226209
chr5	30231647	30233647	Selenoi_1	chr5	30230969	30231827	5.33825	0.0104136	0.154936	226215
chr7	126564925	126566925	AK144875_1	chr7	126566803	126567207	5.33699	0.0104284	0.114442	226275
chr7	126565401	126567401	Eif3c_1	chr7	126566803	126567207	5.33699	0.0104284	0.114442	226275
chr1	166408827	166410827	Pogk_1	chr1	166410162	166410855	5.3368	0.0104305	0.139379	226286
chr13	66931192	66933192	Mterf3_2	chr13	66930661	66932046	5.33674	0.0104305	0.0624136	226288
chr13	66931816	66933816	Ptdss1_2	chr13	66930661	66932046	5.33674	0.0104305	0.0624136	226288
chr13	66932037	66934037	Mterf3_1	chr13	66930661	66932046	5.33674	0.0104305	0.0624136	226288
chr7	127603441	127605441	1700120K04Rik_1	chr7	127604204	127604923	5.33579	0.0104332	0.207637	226332
chr11	73046876	73048876	Ncbp3_1	chr11	73048737	73049546	5.33574	0.0104332	0.160702	226336
chr6	12748199	12750199	Thsd7a_1	chr6	12749966	12751177	5.33572	0.0104336	0.0941567	226339
chr4	143298471	143300471	Pdpn_1	chr4	143300237	143301357	5.33541	0.0104336	0.10767	226354
chr2	33467552	33469552	Zbtb43_1	chr2	33468942	33469746	5.33401	0.0104363	0.108317	226422
chr4	138303853	138305853	Ddost_1	chr4	138305459	138306155	5.33254	0.0104449	0.169982	226483
chr7	109751262	109753262	Tmem9b_1	chr7	109750001	109751745	5.33123	0.0104519	0.109379	226541
chr9	53705218	53707218	Rab39_1	chr9	53706889	53707723	5.32895	0.0104519	0.137829	226654
chr4	117886307	117888307	Atp6v0b_1	chr4	117888092	117888919	5.3278	0.0104595	0.0954977	226702
chr10	76530651	76532651	Lss_1	chr10	76531808	76532087	5.32739	0.0104708	0.0792941	226722
chr9	42263255	42265255	Sc5d_1	chr9	42265042	42265744	5.32676	0.0104768	0.127866	226752
chr11	101315231	101317231	Psme3_1	chr11	101317103	101317980	5.32668	0.0104792	0.142798	226755
chr5	24576377	24578377	Abcf2_1	chr5	24575525	24576629	5.32641	0.0104811	0.110414	226763
chr7	118532305	118534305	Coq7_1	chr7	118531933	118532582	5.3263	0.0104834	0.157758	226766
chr11	87112079	87114079	Mir301_1	chr11	87110552	87112119	5.32553	0.0104915	0.154883	226801
chr7	28880712	28882712	Capn12_1	chr7	28881221	28881774	5.32543	0.0104937	0.103481	226807
chr8	25753379	25755379	Ddhd2_1	chr8	25753108	25753680	5.32498	0.0104947	0.149928	226828
chr8	25753479	25755479	Gm17484_1	chr8	25753108	25753680	5.32498	0.0104947	0.149928	226828
chr6	13838207	13840207	Gpr85_3	chr6	13839548	13840835	5.32492	0.0104947	0.105493	226835
chr6	13838900	13840900	Gpr85_2	chr6	13839548	13840835	5.32492	0.0104947	0.105493	226835
chr7	130261067	130263067	Fgfr2_2	chr7	130262435	130263229	5.3241	0.0105047	0.114898	226879
chr18	84719143	84721143	Fam69c_1	chr18	84718982	84719646	5.32406	0.0105047	0.114519	226881
chr5	105875567	105877567	Zfp326_1	chr5	105875440	105876011	5.32406	0.0105047	0.100576	226882
chrX	136867555	136869555	Rab9b_1	chrX	136869521	136873622	5.32345	0.0105131	0.0782383	226905
chr3	55139043	55141043	Ccdc169_1	chr3	55137658	55139087	5.32344	0.0105131	0.114126	226906
chrX	136742685	136744685	Morf4l2_2	chrX	136744552	136745454	5.32106	0.0105283	0.225388	227020
chrX	101253566	101255566	Foxo4_1	chrX	101255168	101256691	5.32056	0.0105283	0.11596	227038
chrX	57391980	57393980	Rbmx_1	chrX	57393186	57401445	5.32011	0.0105323	0.125045	227058
chr7	79709311	79711311	9330171B17Rik_1	chr7	79709716	79710830	5.32008	0.0105323	0.140132	227061
chr16	13939694	13941694	Mpv17l_2	chr16	13941297	13942036	5.31994	0.0105323	0.171857	227064
chr7	43810444	43812444	Klk7_1	chr7	43812399	43815508	5.31835	0.0105426	0.0889075	227148
chr11	50826723	50828723	Zfp354c_1	chr11	50825052	50827121	5.31819	0.0105426	0.0996483	227158
chr4	134913995	134915995	Tmem50a_1	chr4	134915437	134916052	5.31726	0.0105548	0.13235	227198
chr13	19618783	19620783	Epdr1_1	chr13	19620021	19621090	5.31658	0.010561	0.1492	227224
chr7	15966476	15968476	Ehd2_1	chr7	15967819	15968639	5.31614	0.0105653	0.120831	227240
chr18	53175353	53177353	Snx2_1	chr18	53175278	53175879	5.31582	0.01057	0.213368	227256
chr18	37306454	37308454	Pcdhb4_1	chr18	37304146	37307393	5.31375	0.0105783	0.0872259	227351
chr6	41683386	41685386	Llcfc1_1	chr6	41685087	41686343	5.31241	0.0105896	0.121698	227427
chr12	22155644	22157644	Gm4425_1	chr12	22155620	22156681	5.30951	0.0106069	0.111438	227574
chr10	127029802	127031802	Tsfm_1	chr10	127029452	127030126	5.30946	0.0106069	0.0881679	227577
chr10	128034374	128036374	Naca_2	chr10	128034894	128035178	5.30856	0.0106173	0.133998	227620
chr10	128034644	128036644	Naca_1	chr10	128034894	128035178	5.30856	0.0106173	0.133998	227620
chr14	43712943	43714943	AK189601_1	chr14	43714694	43717495	5.30664	0.0106386	0.0565641	227711
chr14	43713863	43715863	AK207688_1	chr14	43714694	43717495	5.30664	0.0106386	0.0565641	227711
chr9	108391833	108393833	1700102P08Rik_1	chr9	108392039	108392637	5.306	0.0106399	0.0765462	227746
chr15	100550968	100552968	Tfcp2_1	chr15	100550659	100551404	5.30585	0.0106399	0.101658	227752
chr11	78031299	78033299	Dhrs13_1	chr11	78032901	78033601	5.30513	0.0106425	0.11425	227788
chr2	132815004	132817004	Trmt6_1	chr2	132816664	132817302	5.30505	0.0106425	0.140133	227791
chr2	132815162	132817162	Mcm8_1	chr2	132816664	132817302	5.30505	0.0106425	0.140133	227791
chr3	33799208	33801208	Ttc14_1	chr3	33798793	33799419	5.30448	0.0106443	0.0898445	227814
chr7	27485952	27487952	Sertad1_1	chr7	27485118	27486028	5.30356	0.0106588	0.121168	227855
chr2	35099684	35101684	AI182371_1	chr2	35100293	35101206	5.30274	0.0106664	0.0566742	227903
chr18	11656365	11658365	Rbbp8_2	chr18	11656630	11656934	5.30263	0.0106664	0.154666	227907
chr18	11656493	11658493	Rbbp8_3	chr18	11656630	11656934	5.30263	0.0106664	0.154666	227907
chr5	31053795	31055795	Cad_1	chr5	31053701	31054398	5.30205	0.0106664	0.160427	227946
chr2	104555646	104557646	Gm13884_1	chr2	104555653	104556400	5.30136	0.01067	0.0981645	227977
chr4	63297664	63299664	Col27a1_2	chr4	63299322	63300803	5.30113	0.01067	0.127895	227985
chr8	85024278	85026278	Asna1_1	chr8	85025891	85026545	5.30106	0.01067	0.131482	227987
chr8	85025871	85027871	Trir_1	chr8	85025891	85026545	5.30106	0.01067	0.131482	227987
chr1	93272988	93274988	Sned1_2	chr1	93273114	93274283	5.30052	0.01067	0.0774899	228018
chr7	46957450	46959450	Uevld_1	chr7	46958952	46959212	5.30021	0.01067	0.137369	228038
chr6	122135672	122137672	Gm10319_1	chr6	122136817	122139315	5.30007	0.0106743	0.0806915	228049
chr1	87619375	87621375	Inpp5d_1	chr1	87619165	87619757	5.30001	0.0106765	0.141536	228052
chr6	84018372	84020372	Dysf_1	chr6	84018374	84019869	5.29935	0.0106821	0.0807924	228083
chrX	37109269	37111269	Upf3b_1	chrX	37110518	37114321	5.29815	0.0106888	0.10913	228140
chr9	105642007	105644007	Pik3r4_1	chr9	105643637	105644260	5.29762	0.010697	0.0896131	228165
chr13	23990164	23992164	Scgn_1	chr13	23990580	23991230	5.2972	0.010701	0.0514298	228191
chr4	155802624	155804624	Mrpl20_1	chr4	155802047	155802870	5.29719	0.010701	0.119383	228192
chr3	69003512	69005512	AK135399_1	chr3	69003120	69004010	5.29669	0.0107099	0.114073	228212
chr3	69003512	69005512	Ift80_1	chr3	69003120	69004010	5.29669	0.0107099	0.114073	228212
chr3	69003995	69005995	Smc4_1	chr3	69003120	69004010	5.29669	0.0107099	0.114073	228212
chr15	96197018	96199018	2610037D02Rik_1	chr15	96198323	96198857	5.29476	0.010732	0.0960259	228327
chr3	129212957	129214957	Pitx2_1	chr3	129213002	129213387	5.29458	0.010732	0.078564	228332
chr11	100095238	100097238	Krt35_1	chr11	100097201	100098945	5.29433	0.010732	0.0841087	228347
chr8	4216276	4218276	Prr36_1	chr8	4214900	4216452	5.29428	0.010732	0.0965104	228352
chr13	96387322	96389322	Poc5_1	chr13	96388998	96389805	5.29404	0.0107335	0.196325	228364
chr19	6050423	6052423	Mir6988_1	chr19	6050469	6051258	5.2937	0.010734	0.0748325	228388
chr7	39412156	39414156	Gm5114_1	chr7	39411577	39414867	5.29301	0.0107379	0.102518	228426
chr7	51620885	51622885	Slc17a6_1	chr7	51618500	51620960	5.29233	0.010746	0.0997853	228453
chrX	136067124	136069124	Bex2_1	chrX	136067243	136071015	5.2917	0.0107523	0.118767	228478
chr4	78210851	78212851	Ptprd_3	chr4	78212798	78215633	5.29087	0.0107597	0.0924544	228522
chr2	164561714	164563714	Wfdc2_1	chr2	164561860	164562679	5.29084	0.0107597	0.102406	228524
chr15	76638909	76640909	Tonsl_1	chr15	76640255	76641210	5.28996	0.0107678	0.105107	228563
chr13	4058574	4060574	Akr1c14_1	chr13	4058408	4061719	5.28914	0.0107744	0.0806658	228597
chr14	96518069	96520069	Klhl1_1	chr14	96519110	96520297	5.28753	0.0107767	0.0865058	228668
chr5	122001361	122003361	Cux2_3	chr5	122003061	122004447	5.28432	0.0107921	0.0932943	228807
chr10	128922523	128924523	Bloc1s1_1	chr10	128922025	128922703	5.28214	0.0108106	0.121972	228918
chr2	28512251	28514251	Ralgds_2	chr2	28512106	28512865	5.28188	0.0108121	0.157451	228927
chr17	88667611	88669611	Gtf2a1l_1	chr17	88668166	88668901	5.28014	0.010813	0.134734	229011
chr2	173152072	173154072	Pck1_1	chr2	173151936	173152732	5.27997	0.010813	0.09185	229018
chr9	65889361	65891361	Pclaf_1	chr9	65888247	65889623	5.27921	0.0108205	0.210814	229058
chr6	91410352	91412352	Wnt7a_1	chr6	91412158	91414408	5.27878	0.010826	0.0894251	229083
chr12	109635014	109637014	AF357425_1	chr12	109635918	109637082	5.27864	0.010826	0.0820244	229092
chr8	19224477	19226477	Defb6_1	chr8	19218625	19224852	5.2779	0.0108278	0.0819159	229117
chr1	121326757	121328757	Insig2_1	chr1	121328478	121329633	5.27648	0.0108323	0.15524	229191
chr6	88083519	88085519	Rpn1_1	chr6	88083456	88084205	5.27642	0.0108323	0.121096	229197
chr12	103630421	103632421	Serpina10_1	chr12	103628661	103630759	5.27524	0.0108376	0.078199	229248
chr13	41015301	41017301	Tmem14c_1	chr13	41015294	41015856	5.27451	0.0108486	0.080816	229286
chr15	56689447	56691447	Has2_2	chr15	56690227	56691884	5.27372	0.0108591	0.0953672	229308
chr1	134108338	134110338	AB347871-1_1	chr1	134107637	134108981	5.27314	0.0108618	0.0633504	229344
chr9	46227708	46229708	Apoa1_1	chr9	46229216	46229844	5.27291	0.0108641	0.105558	229361
chr17	25726409	25728409	Chtf18_1	chr17	25727941	25728514	5.27258	0.0108681	0.113816	229374
chr17	25726767	25728767	Rpusd1_1	chr17	25727941	25728514	5.27258	0.0108681	0.113816	229374
chr1	176755899	176757899	Cep170_1	chr1	176756966	176758708	5.27084	0.0108795	0.0863184	229459
chr13	64369305	64371305	Ctsl_1	chr13	64368504	64369334	5.26996	0.0108837	0.183983	229503
chr2	176707319	176709319	Gm14305_1	chr2	176709056	176710737	5.26994	0.0108855	0.14029	229504
chr19	3934221	3936221	Unc93b1_1	chr19	3933513	3934630	5.26716	0.010907	0.0888145	229650
chr15	57334567	57336567	Slc22a22_2	chr15	57332910	57334968	5.26668	0.0109079	0.0669639	229681
chr15	101953286	101955286	Krt78_1	chr15	101951391	101954049	5.26569	0.0109134	0.0843024	229729
chr17	26780083	26782083	Bnip1_1	chr17	26781807	26783071	5.26569	0.0109134	0.124842	229731
chr6	29608615	29610615	Tnpo3_1	chr6	29610156	29610846	5.26499	0.0109164	0.206038	229766
chr6	113418334	113420334	Rpusd3_1	chr6	113419777	113420088	5.2647	0.0109164	0.183509	229787
chr11	104131846	104133846	Crhr1_1	chr11	104130663	104131852	5.26464	0.0109164	0.107949	229794
chr9	22224722	22226722	Zfp809_1	chr9	22226286	22226855	5.26423	0.0109164	0.106691	229819
chr15	83724012	83726012	Scube1_1	chr15	83725752	83726975	5.26372	0.0109221	0.113325	229850
chr1	44101387	44103387	Tex30_1	chr1	44103008	44103882	5.26268	0.0109356	0.18381	229896
chr9	123850874	123852874	Fyco1_1	chr9	123849766	123850875	5.26222	0.0109356	0.147499	229915
chr10	121738949	121740949	BC048403_1	chr10	121738888	121739501	5.2619	0.0109444	0.120472	229931
chr17	25239125	25241125	Gnptg_1	chr17	25240969	25241717	5.26161	0.0109456	0.113677	229946
chr17	25239188	25241188	Tsr3_1	chr17	25240969	25241717	5.26161	0.0109456	0.113677	229946
chrX	106839538	106841538	Rtl3_1	chrX	106838572	106843062	5.26158	0.0109456	0.0634195	229949
chrX	23364056	23366056	Klhl13_1	chrX	23361660	23369163	5.26068	0.0109537	0.108297	229986
chr16	17618359	17620359	Smpd4_1	chr16	17620212	17621620	5.26018	0.0109622	0.154414	230008
chrX	88758616	88760616	Mir1906-1_1	chrX	88760140	88763211	5.25891	0.0109857	0.0668836	230065
chr4	132421406	132423406	Phactr4_1	chr4	132423075	132423564	5.25839	0.010998	0.149323	230102
chrX	133850122	133852122	Tnmd_1	chrX	133850801	133851574	5.25824	0.0109995	0.106929	230110
chr8	70372550	70374550	Comp_1	chr8	70373111	70373766	5.25758	0.0110052	0.0968553	230154
chr11	9004615	9006615	Hus1_2	chr11	9004637	9005385	5.25739	0.0110069	0.217541	230163
chr7	99827357	99829357	Neu3_1	chr7	99828735	99829176	5.2565	0.0110182	0.110019	230215
chr6	92182990	92184990	Mrps25_1	chr6	92181924	92183363	5.25627	0.0110205	0.146319	230234
chr4	116074033	116076033	Uqcrh_1	chr4	116073194	116074094	5.25621	0.0110249	0.168628	230240
chr5	112448408	112450408	Gm6588_1	chr5	112448911	112450395	5.25575	0.0110284	0.0931598	230263
chr2	180641637	180643637	Tcfl5_1	chr2	180643536	180646410	5.25569	0.0110284	0.0779668	230265
chr3	93519496	93521496	S100a11_1	chr3	93519662	93520275	5.25521	0.0110359	0.135825	230285
chr1	84839315	84841315	Trip12_2	chr1	84840954	84841803	5.25497	0.0110359	0.134924	230294
chr1	84839513	84841513	Trip12_3	chr1	84840954	84841803	5.25497	0.0110359	0.134924	230294
chr10	77685602	77687602	Tspear_2	chr10	77686380	77687378	5.25473	0.0110359	0.14371	230307
chr10	62070015	62072015	Ass1-2_1	chr10	62070904	62071591	5.25451	0.0110397	0.0563811	230321
chr15	94628098	94630098	Tmem117_1	chr15	94630005	94630655	5.25381	0.0110434	0.0781818	230347
chr9	20384106	20386106	Zfp560_1	chr9	20383340	20385820	5.2537	0.011045	0.0900232	230354
chr14	34599142	34601142	Opn4_1	chr14	34600956	34601643	5.25329	0.0110471	0.0999931	230372
chr3	95881204	95883204	Ciart_1	chr3	95881235	95881705	5.25327	0.0110491	0.144914	230374
chr9	60510010	60512010	Thsd4_2	chr9	60509065	60510377	5.25312	0.0110491	0.112915	230378
chr7	139085027	139087027	Dpysl4_1	chr7	139084162	139085954	5.25186	0.0110511	0.0973631	230435
chr11	4946997	4948997	Nefh_1	chr11	4948190	4948811	5.24964	0.0110577	0.118165	230530
chrX	10116639	10118639	Srpx_1	chrX	10113229	10117949	5.24901	0.0110632	0.113095	230567
chr2	25573870	25575870	Phpt1_1	chr2	25573689	25574350	5.24867	0.0110632	0.130727	230582
chr8	72474134	72476134	Cherp_1	chr8	72475903	72476712	5.24729	0.011084	0.164346	230641
chr14	54463170	54465170	Lrp10_1	chr14	54461178	54463361	5.24662	0.0110842	0.076726	230674
chr10	78243644	78245644	Trappc10_1	chr10	78245312	78246103	5.2442	0.0111103	0.153069	230787
chrX	60403002	60405002	Atp11c_1	chrX	60394170	60403153	5.24385	0.0111234	0.0942657	230809
chr11	46234465	46236465	Fndc9_1	chr11	46236040	46237407	5.24363	0.0111294	0.0591385	230817
chr12	72184016	72186016	Ccdc175_1	chr12	72183456	72184347	5.2435	0.0111294	0.120029	230828
chr11	65268994	65270994	Myocd_1	chr11	65270181	65270689	5.24296	0.0111378	0.0801756	230856
chr2	84677424	84679424	Med19_1	chr2	84679290	84680956	5.24137	0.0111482	0.0990132	230928
chr2	84677844	84679844	Tmx2_2	chr2	84679290	84680956	5.24137	0.0111482	0.0990132	230928
chr19	5387676	5389676	Sart1_1	chr19	5386766	5388012	5.24136	0.0111482	0.118237	230929
chr12	13510808	13512808	Nbas_2	chr12	13511123	13512400	5.24109	0.0111504	0.0763114	230940
chr10	72653879	72655879	Zwint_1	chr10	72655611	72656409	5.24037	0.0111575	0.0890803	230974
chr11	83752701	83754701	Heatr6_1	chr11	83752693	83753141	5.23898	0.0111577	0.106599	231022
chr14	70442143	70444143	Polr3d_2	chr14	70442300	70442752	5.23779	0.0111653	0.121869	231071
chr14	70442464	70444464	Polr3d_1	chr14	70442300	70442752	5.23779	0.0111653	0.121869	231071
chr14	70442524	70444524	Mir320_1	chr14	70442300	70442752	5.23779	0.0111653	0.121869	231071
chr2	180588441	180590441	Ogfr_1	chr2	180590125	180591077	5.23757	0.0111672	0.0911593	231083
chr7	40261750	40263750	AK016650_1	chr7	40263639	40264708	5.23724	0.0111711	0.155376	231097
chr12	65072946	65074946	Fkbp3_1	chr12	65074551	65074992	5.23682	0.0111724	0.128335	231122
chr12	65074602	65076602	Fancm_1	chr12	65074551	65074992	5.23682	0.0111724	0.128335	231122
chr7	18924889	18926889	Nova2_1	chr7	18926575	18929804	5.2365	0.0111745	0.0912483	231133
chr15	100226847	100228847	Atf1_1	chr15	100225909	100227069	5.23613	0.0111745	0.109298	231151
chr9	73967940	73969940	AK005367_1	chr9	73967641	73968213	5.23383	0.0111958	0.12096	231267
chr9	21028431	21030431	Icam4_1	chr9	21030134	21030510	5.23175	0.0112124	0.112917	231364
chr7	49974277	49976277	Nell1_1	chr7	49970542	49974624	5.23151	0.0112144	0.0731504	231380
chr3	106031898	106033898	Chil5_1	chr3	106031573	106033533	5.22992	0.011231	0.0813895	231475
chr6	30047027	30049027	Nrf1_1	chr6	30046387	30047252	5.2298	0.011231	0.217801	231478
chr11	70524375	70526375	Psmb6_1	chr11	70524243	70524856	5.22828	0.0112468	0.109022	231543
chr2	25876856	25878856	Kcnt1_1	chr2	25878523	25880079	5.22825	0.0112473	0.145149	231547
chr4	156253524	156255524	Samd11_2	chr4	156254471	156254931	5.2279	0.0112473	0.0767707	231569
chr4	156254336	156256336	Samd11_1	chr4	156254471	156254931	5.2279	0.0112473	0.0767707	231569
chrX	93831117	93833117	Pdk3_1	chrX	93830134	93831440	5.22752	0.0112509	0.194099	231592
chr12	102898374	102900374	Cox8c_1	chr12	102898175	102898917	5.22695	0.0112568	0.105358	231628
chr11	51219415	51221415	Platr20_1	chr11	51218978	51219597	5.22648	0.0112671	0.0673887	231655
chr1	170109503	170111503	Ddr2_1	chr1	170111226	170112078	5.22643	0.0112671	0.0835888	231660
chr1	170109771	170111771	AK198669_1	chr1	170111226	170112078	5.22643	0.0112671	0.0835888	231660
chr2	136386778	136388778	Pak7_2	chr2	136388269	136391322	5.22629	0.0112685	0.0819088	231670
chr2	136386978	136388978	Pak7_1	chr2	136388269	136391322	5.22629	0.0112685	0.0819088	231670
chrX	6778251	6780251	Dgkk_1	chrX	6780240	6781725	5.22555	0.0112814	0.150226	231708
chr4	129613271	129615271	Dcdc2b_1	chr4	129614501	129615698	5.22478	0.0112961	0.0599683	231745
chr15	97963236	97965236	Tmem106c_1	chr15	97963019	97963677	5.22377	0.0113122	0.121554	231801
chrX	37190137	37192137	Ndufa1_1	chrX	37192123	37194917	5.22348	0.011316	0.133362	231817
chrX	37190236	37192236	Rnf113a1_1	chrX	37192123	37194917	5.22348	0.011316	0.133362	231817
chr2	23067223	23069223	Acbd5_1	chr2	23066687	23067616	5.22344	0.011316	0.0897335	231820
chr4	116590710	116592710	C530005A16Rik_2	chr4	116592090	116592986	5.2234	0.0113182	0.0534185	231823
chr12	102468133	102470133	Golga5_2	chr12	102469843	102470828	5.22296	0.011324	0.169568	231847
chr12	102468274	102470274	Golga5_1	chr12	102469843	102470828	5.22296	0.011324	0.169568	231847
chr2	119617488	119619488	Oip5_1	chr2	119616099	119617553	5.22178	0.0113354	0.121549	231905
chr6	54592173	54594173	Fkbp14_1	chr6	54594078	54594402	5.2217	0.0113354	0.157529	231908
chr6	54594189	54596189	Plekha8_1	chr6	54594078	54594402	5.2217	0.0113354	0.157529	231908
chr4	133583366	133585366	Gpn2_1	chr4	133584952	133585508	5.22043	0.01134	0.0949965	231955
chr11	100758747	100760747	Kcnh4_1	chr11	100760349	100761396	5.21867	0.0113498	0.122431	232040
chr6	73468628	73470628	4931417E11Rik_1	chr6	73465322	73468826	5.21748	0.0113688	0.0749704	232084
chr11	59207364	59209364	2310033P09Rik_1	chr11	59207466	59207829	5.21699	0.0113704	0.0977473	232106
chr11	100711443	100713443	Kat2a_1	chr11	100711109	100711833	5.21609	0.0113822	0.120283	232149
chr5	102068913	102070913	Wdfy3_1	chr5	102068735	102068982	5.21547	0.0113878	0.226922	232189
chrX	164161176	164163176	Ace2_3	chrX	164159709	164163321	5.21474	0.011407	0.0808128	232222
chr11	89072923	89074923	Gm525_1	chr11	89074502	89075077	5.21411	0.0114168	0.0827468	232259
chr16	15593497	15595497	Ube2v2_1	chr16	15591061	15593898	5.21357	0.011425	0.124296	232280
chr2	87000838	87002838	Olfr1102_1	chr2	87001292	87002950	5.2134	0.011425	0.0791825	232286
chr11	104185350	104187350	Sppl2c_1	chr11	104186846	104187514	5.21285	0.0114257	0.0698128	232314
chr16	33184137	33186137	Osbpl11_1	chr16	33184170	33184964	5.21268	0.0114257	0.0816921	232328
chr9	70622698	70624698	Mindy2_2	chr9	70623895	70624975	5.21204	0.0114403	0.121498	232364
chr16	13818329	13820329	Ntan1_1	chr16	13820084	13820681	5.21086	0.0114567	0.12778	232417
chr12	105335940	105337940	Tunar_2	chr12	105335189	105336179	5.21025	0.0114623	0.142721	232436
chr10	76530651	76532651	Lss_1	chr10	76530228	76530834	5.21015	0.0114623	0.187771	232445
chr4	149425409	149427409	Ube4b_2	chr4	149427275	149427629	5.20907	0.0114696	0.0829485	232482
chr4	149425616	149427616	Ube4b_1	chr4	149427275	149427629	5.20907	0.0114696	0.0829485	232482
chr6	82040677	82042677	Eva1a_1	chr6	82039976	82041251	5.2081	0.0114716	0.154888	232532
chr13	26311389	26313389	1700092E19Rik_1	chr13	26312940	26313896	5.2076	0.0114755	0.0670273	232558
chr19	18669795	18671795	Carnmt1_1	chr19	18669990	18670305	5.20573	0.0114999	0.198587	232635
chrX	135008211	135010211	Zmat1_1	chrX	135006513	135008900	5.2046	0.0115133	0.165161	232703
chr7	7170353	7172353	Zfp418_1	chr7	7172334	7174575	5.20237	0.0115383	0.0863588	232789
chr9	20580320	20582320	Zfp846_1	chr9	20581639	20581920	5.20226	0.0115383	0.104577	232799
chr4	120824697	120826697	Nfyc_1	chr4	120823397	120824734	5.20217	0.0115383	0.128668	232806
chr12	49382949	49384949	Foxg1_1	chr12	49384376	49385370	5.20181	0.0115401	0.0749483	232826
chr16	4718118	4720118	Nmral1_1	chr16	4717362	4720389	5.20149	0.0115461	0.105734	232841
chr14	45387804	45389804	Gnpnat1_1	chr14	45386906	45387958	5.20119	0.0115483	0.176805	232853
chr8	105851007	105853007	Cenpt_1	chr8	105850497	105851104	5.20043	0.0115584	0.15547	232893
chr18	12971294	12973294	Impact_1	chr18	12970045	12971900	5.19974	0.0115584	0.0622951	232931
chr2	119896284	119898284	Mga_1	chr2	119895578	119896535	5.19943	0.0115584	0.0861601	232947
chr5	24444185	24446185	Fastk_1	chr5	24445695	24446241	5.19903	0.0115584	0.0646197	232966
chr5	128432076	128434076	Tmem132d_1	chr5	128432380	128433046	5.19789	0.0115728	0.126114	233020
chr5	77309519	77311519	Polr2b_1	chr5	77311226	77311788	5.19757	0.0115785	0.14944	233038
chr17	49112514	49114514	1700008K24Rik_1	chr17	49114428	49116006	5.19504	0.0116143	0.090549	233155
chr1	93234840	93236840	Sned1_1	chr1	93236695	93237293	5.19456	0.0116143	0.0848651	233175
chr12	37107539	37109539	Meox2_1	chr12	37106757	37108071	5.1942	0.0116203	0.153157	233192
chrX	8073728	8075728	Suv39h1_1	chrX	8071764	8073804	5.19416	0.0116203	0.162524	233194
chr7	80904018	80906018	Nmb_1	chr7	80903929	80904499	5.19304	0.0116299	0.144789	233234
chr3	90257452	90259452	Crtc2_2	chr3	90258660	90260561	5.19265	0.0116336	0.0611007	233264
chr12	113139229	113141229	Crip2_2	chr12	113140983	113142995	5.19257	0.0116357	0.112319	233267
chr12	113139522	113141522	Crip2_1	chr12	113140983	113142995	5.19257	0.0116357	0.112319	233267
chr19	42778953	42780953	Hps1_1	chr19	42780230	42780884	5.19202	0.0116507	0.197494	233294
chr8	13103832	13105832	Pcid2_1	chr8	13102965	13104009	5.19199	0.0116507	0.147222	233298
chr1	161968226	161970226	Pigc_1	chr1	161969780	161970518	5.1915	0.0116633	0.127004	233324
chr19	57451938	57453938	Trub1_1	chr19	57453662	57454195	5.19076	0.0116684	0.136947	233364
chr9	21072526	21074526	Fdx1l_1	chr9	21071481	21072832	5.19033	0.0116739	0.0485126	233386
chr2	109691467	109693467	Bdnf_4	chr2	109691084	109692500	5.1898	0.0116828	0.0737441	233405
chr2	167014299	167016299	Ddx27_1	chr2	167016129	167016828	5.18841	0.011696	0.106124	233473
chr12	23314347	23316347	EG629133_1	chr12	23314763	23315785	5.1881	0.0117037	0.0830679	233492
chr9	88718323	88720323	Mthfsl_2	chr9	88717636	88718682	5.18637	0.0117132	0.221276	233582
chr9	88718648	88720648	AK077175_1	chr9	88717636	88718682	5.18637	0.0117132	0.221276	233582
chr2	34370975	34372975	Pbx3_1	chr2	34370446	34371077	5.18583	0.0117183	0.103229	233619
chr18	36669278	36671278	Sra1_1	chr18	36670934	36671686	5.18572	0.0117183	0.0830374	233627
chrX	99041650	99043650	Stard8_1	chrX	99043234	99044482	5.18424	0.0117337	0.138479	233696
chr1	62702391	62704391	Nrp2_1	chr1	62701884	62702682	5.18405	0.0117359	0.153854	233706
chr3	116661614	116663614	Mfsd14a_1	chr3	116663052	116663756	5.18301	0.0117461	0.173016	233774
chr15	21110482	21112482	Cdh12_2	chr15	21110827	21112753	5.18251	0.0117613	0.0936052	233804
chr10	51676719	51678719	Rfx6_1	chr10	51676491	51677092	5.18232	0.0117627	0.155633	233815
chr6	118454432	118456432	Zfp248_1	chr6	118454317	118454858	5.18053	0.0117837	0.121906	233915
chr1	74600380	74602380	Rnf25_1	chr1	74599908	74600842	5.1805	0.0117837	0.0908279	233918
chr1	74600472	74602472	Stk36_1	chr1	74599908	74600842	5.1805	0.0117837	0.0908279	233918
chr5	69591292	69593292	Gnpda2_1	chr5	69590888	69591665	5.18028	0.0117849	0.126765	233926
chr19	45149689	45151689	Tlx1_1	chr19	45148508	45150399	5.1786	0.0118018	0.0965335	234020
chrX	157597673	157599673	Mbtps2_1	chrX	157594137	157597935	5.17818	0.0118051	0.163943	234041
chr7	49303130	49305130	Nav2_4	chr7	49303029	49303994	5.17761	0.0118083	0.166444	234073
chr14	32321014	32323014	Ogdhl_1	chr14	32322339	32323391	5.17662	0.0118138	0.111107	234108
chr3	92647305	92649305	Lce1a1_1	chr3	92644699	92649696	5.17649	0.0118156	0.0755278	234115
chr4	88351842	88353842	Focad_2	chr4	88352471	88354195	5.17589	0.0118311	0.0988327	234137
chr8	40563994	40565994	Mtmr7_2	chr8	40563590	40564853	5.17488	0.0118401	0.0953973	234193
chr16	8671154	8673154	Carhsp1_1	chr16	8672792	8673857	5.17472	0.0118414	0.150034	234201
chr1	66467409	66469409	Unc80_1	chr1	66469167	66470461	5.17453	0.0118414	0.0928521	234208
chr2	119786518	119788518	Rpap1_1	chr2	119786676	119786920	5.17376	0.011857	0.114216	234242
chr8	3620297	3622297	Xab2_1	chr8	3622159	3622462	5.17327	0.011857	0.114183	234269
chr8	3620566	3622566	Pet100_1	chr8	3622159	3622462	5.17327	0.011857	0.114183	234269
chr11	54369608	54371608	Meikin_1	chr11	54370811	54371308	5.1725	0.011857	0.0663984	234317
chr2	181580981	181582981	Uckl1_1	chr2	181582383	181584635	5.1719	0.0118643	0.0962951	234354
chr16	58522333	58524333	St3gal6_1	chr16	58523536	58524652	5.17176	0.0118643	0.061944	234362
chr16	58522529	58524529	St3gal6_3	chr16	58523536	58524652	5.17176	0.0118643	0.061944	234362
chr16	58522723	58524723	St3gal6_4	chr16	58523536	58524652	5.17176	0.0118643	0.061944	234362
chr16	58523168	58525168	St3gal6_2	chr16	58523536	58524652	5.17176	0.0118643	0.061944	234362
chr15	20665812	20667812	Acot10_1	chr15	20666639	20669619	5.17148	0.0118657	0.0679471	234376
chr6	42692053	42694053	Tcaf1_1	chr6	42693622	42695464	5.1709	0.0118692	0.0910498	234402
chr17	46909474	46911474	Prph2_1	chr17	46908725	46910034	5.17082	0.011871	0.0873743	234407
chr1	43097646	43099646	Tgfbrap1_2	chr1	43096313	43098041	5.17076	0.011871	0.111905	234410
chr1	43097719	43099719	AI597479_1	chr1	43096313	43098041	5.17076	0.011871	0.111905	234410
chr6	85512587	85514587	Egr4_1	chr6	85512341	85512973	5.1698	0.0118806	0.0599319	234455
chr11	100192254	100194254	Krt9_1	chr11	100191843	100192831	5.16898	0.0118922	0.124334	234498
chr7	127386143	127388143	9130019O22Rik_1	chr7	127387379	127389856	5.16885	0.011894	0.148615	234509
chr7	121864079	121866079	Scnn1b_1	chr7	121863833	121865087	5.16864	0.0119001	0.0866629	234519
chr2	151008350	151010350	Ninl_1	chr2	151007756	151008356	5.16663	0.011915	0.144303	234607
chr11	78079371	78081371	Eral1_1	chr11	78078677	78079904	5.16619	0.0119185	0.0936791	234624
chr11	61578671	61580671	Epn2_1	chr11	61579730	61580331	5.16605	0.0119205	0.0660725	234631
chr2	90678384	90680384	Nup160_1	chr2	90679785	90680669	5.16556	0.0119265	0.133833	234654
chrX	73457957	73459957	Haus7_1	chrX	73455314	73458692	5.16539	0.0119278	0.123692	234661
chr1	174874795	174876795	Grem2_2	chr1	174873304	174875123	5.1644	0.0119323	0.0614999	234712
chr12	10389792	10391792	Rdh14_1	chr12	10389282	10389954	5.16411	0.0119323	0.0738906	234720
chr2	31015249	31017249	Usp20_2	chr2	31015489	31016240	5.16362	0.0119358	0.0845026	234746
chr17	24631617	24633617	Tsc2_1	chr17	24630962	24632011	5.16139	0.0119585	0.138329	234852
chr17	24631681	24633681	Nthl1_1	chr17	24630962	24632011	5.16139	0.0119585	0.138329	234852
chr11	120016100	120018100	Aatk_3	chr11	120017355	120018173	5.1607	0.0119682	0.0664391	234884
chr3	32528480	32530480	Mfn1_1	chr3	32530241	32531316	5.15909	0.0119876	0.105525	234966
chr5	45638443	45640443	9630001P10Rik_2	chr5	45640292	45641513	5.15761	0.0120026	0.0870896	235037
chr5	45638450	45640450	Fam184b_1	chr5	45640292	45641513	5.15761	0.0120026	0.0870896	235037
chr7	44668315	44670315	Myh14_1	chr7	44668094	44669772	5.15687	0.0120165	0.110307	235073
chr1	16687432	16689432	Ly96_1	chr1	16687413	16687997	5.15672	0.0120165	0.15335	235084
chr12	31350412	31352412	Dld_1	chr12	31351934	31352468	5.15657	0.0120198	0.0710427	235097
chr2	152292875	152294875	Tbc1d20_1	chr2	152292694	152293164	5.15639	0.0120198	0.122387	235107
chr13	93303545	93305545	Homer1_2	chr13	93305360	93305956	5.15501	0.0120374	0.123756	235177
chr8	120176426	120178426	Fam92b_1	chr8	120178242	120178839	5.15305	0.0120485	0.133585	235282
chr5	122390917	122392917	Arpc3_1	chr5	122391155	122391468	5.15248	0.0120485	0.0905927	235316
chr2	4651105	4653105	Prpf18_1	chr2	4650158	4651148	5.14981	0.0120661	0.132558	235434
chr5	150117634	150119634	Fry_1	chr5	150117765	150118419	5.14967	0.0120677	0.12381	235443
chr7	13570066	13572066	Bsph2_1	chr7	13570291	13572849	5.14934	0.0120694	0.082692	235463
chr10	43539960	43541960	1700021F05Rik_1	chr10	43541254	43541740	5.14708	0.0120888	0.13835	235582
chr3	88205803	88207803	AK141565_1	chr3	88201585	88206534	5.14677	0.012095	0.0915	235598
chr8	13868703	13870703	Champ1_1	chr8	13866989	13868869	5.14639	0.0121045	0.104081	235625
chr8	47509362	47511362	Trappc11_2	chr8	47510775	47511851	5.14607	0.0121064	0.054506	235642
chr2	58754186	58756186	Upp2_2	chr2	58752952	58755642	5.14605	0.0121064	0.0719219	235644
chr9	107994657	107996657	AK014951_1	chr9	107996248	107996791	5.14549	0.0121066	0.0703876	235671
chr9	107994768	107996768	Cdhr4_1	chr9	107996248	107996791	5.14549	0.0121066	0.0703876	235671
chr2	163016467	163018467	Ift52_1	chr2	163015938	163016504	5.14493	0.0121085	0.0737348	235698
chr7	62208514	62210514	AK086712_1	chr7	62206765	62209731	5.14481	0.0121105	0.129891	235701
chr2	120016416	120018416	Mir7665_1	chr2	120018282	120018950	5.14335	0.0121471	0.0928457	235762
chr18	36453507	36455507	Pfdn1_1	chr18	36454885	36455624	5.14296	0.0121571	0.0810189	235781
chr8	69995099	69997099	Gatad2a_3	chr8	69994197	69995470	5.14218	0.0121631	0.167511	235830
chr8	69995337	69997337	Gatad2a_2	chr8	69994197	69995470	5.14218	0.0121631	0.167511	235830
chr18	60525217	60527217	Dctn4_1	chr18	60527195	60527592	5.14217	0.0121631	0.117666	235831
chr10	77689809	77691809	Gm19402_1	chr10	77689206	77690111	5.14198	0.0121631	0.226827	235847
chr13	119689461	119691461	Hmgcs1_1	chr13	119688836	119689674	5.1419	0.0121631	0.140143	235856
chr1	75359328	75361328	Des_1	chr1	75361025	75361987	5.14077	0.0121792	0.17154	235905
chr10	85126985	85128985	Mterf2_1	chr10	85128628	85129214	5.14061	0.0121867	0.0941485	235913
chr7	107165989	107167989	Nlrp14_1	chr7	107164696	107166886	5.14055	0.0121867	0.0932521	235916
chr12	76403222	76405222	Hspa2_2	chr12	76405124	76405881	5.13935	0.0121987	0.0741798	235974
chr12	76403411	76405411	Hspa2_1	chr12	76405124	76405881	5.13935	0.0121987	0.0741798	235974
chr18	37420451	37422451	Pcdhb11_1	chr18	37420345	37422155	5.13931	0.0121987	0.0923218	235975
chr7	6330277	6332277	Zfp583_1	chr7	6331607	6332265	5.13911	0.0121999	0.112922	235983
chr16	92300296	92302296	Smim11_1	chr16	92299771	92300739	5.13851	0.0122062	0.0940295	236010
chr14	20293721	20295721	Nudt13_1	chr14	20295208	20295759	5.13828	0.0122101	0.106255	236019
chr5	36867509	36869509	Ppp2r2c_1	chr5	36869383	36869993	5.13527	0.0122342	0.0558984	236171
chr6	131387303	131389303	Ybx3_2	chr6	131388996	131389498	5.1351	0.0122342	0.115149	236185
chr6	131387456	131389456	Ybx3_1	chr6	131388996	131389498	5.1351	0.0122342	0.115149	236185
chr11	93967271	93969271	Nme1_1	chr11	93966397	93967668	5.13429	0.0122367	0.133683	236218
chr4	138325270	138327270	Pink1_1	chr4	138326486	138327291	5.13401	0.0122429	0.154099	236234
chr4	110286526	110288526	Elavl4_1	chr4	110288351	110289478	5.13296	0.0122468	0.120859	236282
chrX	164500272	164502272	Asb9_2	chrX	164499758	164500785	5.13254	0.012248	0.118902	236305
chr17	26916097	26918097	Kifc5b_1	chr17	26917917	26918847	5.13246	0.012248	0.154864	236311
chr16	97996335	97998335	B230307C23Rik_1	chr16	97997968	97999057	5.13157	0.0122554	0.178725	236361
chr17	25795973	25797973	Metrn_1	chr17	25797653	25798623	5.13078	0.0122579	0.12789	236403
chr18	50277377	50279377	Fam170a_1	chr18	50276377	50278508	5.12938	0.0122823	0.126055	236468
chr9	21926356	21928356	Tmem205_1	chr9	21927834	21928343	5.12877	0.0122919	0.128058	236497
chr9	21926520	21928520	Ccdc159_1	chr9	21927834	21928343	5.12877	0.0122919	0.128058	236497
chr9	21926548	21928548	Tmem205_2	chr9	21927834	21928343	5.12877	0.0122919	0.128058	236497
chr17	23672600	23674600	Hcfc1r1_2	chr17	23672078	23673131	5.12871	0.0122919	0.103682	236500
chr17	23672848	23674848	Thoc6_1	chr17	23672078	23673131	5.12871	0.0122919	0.103682	236500
chr17	23672960	23674960	Hcfc1r1_1	chr17	23672078	23673131	5.12871	0.0122919	0.103682	236500
chr1	139780256	139782256	Gm4788_1	chr1	139777713	139783371	5.12793	0.0122986	0.0688241	236544
chr16	88750649	88752649	Krtap13_1	chr16	88751668	88754063	5.12787	0.0122986	0.0679866	236546
chr14	19601586	19603586	Gm5458_1	chr14	19599509	19603757	5.12748	0.0123024	0.0929142	236568
chr10	45485375	45487375	Lin28b_1	chr10	45485241	45485627	5.12721	0.012309	0.0638996	236579
chr13	35026093	35028093	AK141540_1	chr13	35025184	35026546	5.12707	0.012309	0.0841745	236587
chr13	30335440	30337440	Agtr1a_1	chr13	30337233	30338146	5.12705	0.012309	0.0998789	236588
chrX	61708610	61710610	Ldoc1_1	chrX	61710544	61721687	5.12698	0.012309	0.0693017	236593
chr3	88324045	88326045	Glmp_1	chr3	88325654	88326288	5.12694	0.012309	0.128433	236597
chr17	39405427	39407427	Esp18_1	chr17	39404244	39409245	5.12602	0.0123149	0.0779874	236642
chrX	56345399	56347399	Zfp449_1	chrX	56346464	56347574	5.12576	0.0123196	0.142976	236654
chr18	37503278	37505278	Pcdhb20_1	chr18	37501364	37503496	5.12554	0.0123196	0.111071	236663
chr2	106649368	106651368	BB218582_1	chr2	106651006	106652401	5.12538	0.0123196	0.0628981	236676
chr11	66955541	66957541	Tmem238l_1	chr11	66955214	66958395	5.12523	0.0123196	0.0615867	236683
chr19	58669364	58671364	Pnlip_1	chr19	58670841	58671728	5.12487	0.0123201	0.0890754	236694
chr15	38660943	38662943	Atp6v1c1_1	chr15	38662741	38663626	5.1246	0.0123201	0.109043	236716
chr13	76017559	76019559	Rfesd_1	chr13	76018950	76020164	5.12376	0.0123384	0.167353	236764
chr4	61594825	61596825	Mup15_1	chr4	61592996	61595345	5.12142	0.0123625	0.0890339	236875
chr2	165472193	165474193	Slc13a3_1	chr2	165471599	165472382	5.11991	0.0123805	0.0756674	236953
chr14	55670879	55672879	Nedd8_1	chr14	55672775	55673114	5.11822	0.0123911	0.136209	237040
chr14	55671287	55673287	Gmpr2_1	chr14	55672775	55673114	5.11822	0.0123911	0.136209	237040
chr1	188261022	188263022	Ush2a_1	chr1	188261676	188262697	5.11273	0.0124582	0.0855595	237307
chr8	24823037	24825037	Adam5_1	chr8	24824402	24825573	5.11256	0.0124593	0.136736	237318
chr1	43097646	43099646	Tgfbrap1_2	chr1	43099615	43100367	5.11243	0.0124593	0.193623	237324
chr1	43097719	43099719	AI597479_1	chr1	43099615	43100367	5.11243	0.0124593	0.193623	237324
chr4	127060134	127062134	Zmym1_1	chr4	127061638	127062071	5.11219	0.0124607	0.0754903	237335
chr5	143547719	143549719	Fam220a_1	chr5	143547749	143548077	5.11132	0.0124697	0.121932	237380
chr2	31140956	31142956	Fnbp1_1	chr2	31142560	31143033	5.11071	0.0124773	0.270073	237425
chr4	115827079	115829079	Mob3c_1	chr4	115827006	115827623	5.11038	0.0124843	0.135693	237440
chr3	95854785	95856785	Prpf3_1	chr3	95853848	95854957	5.10997	0.0124843	0.114397	237462
chr15	9154386	9156386	Skp2_2	chr15	9155976	9157961	5.10812	0.0125007	0.0847809	237550
chr5	30465058	30467058	1700001C02Rik_1	chr5	30464222	30465564	5.10707	0.0125086	0.0706912	237608
chr9	37146265	37148265	Pknox2_1	chr9	37147537	37149490	5.10695	0.0125086	0.0926981	237616
chr1	185331179	185333179	Bpnt1_1	chr1	185331208	185331670	5.10636	0.012518	0.231313	237646
chr17	17447866	17449866	Lix1_2	chr17	17447809	17448349	5.1048	0.0125383	0.165561	237701
chr14	54252876	54254876	Dad1_1	chr14	54252375	54253059	5.10441	0.0125402	0.117238	237722
chr19	6183344	6185344	Majin_1	chr19	6184718	6186958	5.10261	0.0125608	0.0957477	237806
chr18	37299829	37301829	Pcdhb3_1	chr18	37301420	37303064	5.10089	0.012595	0.0556303	237890
chr6	122625419	122627419	Dppa3_1	chr6	122626486	122628406	5.09934	0.0126144	0.136215	237965
chr17	34849197	34851197	Skiv2l_1	chr17	34849158	34849919	5.09903	0.0126147	0.11902	237986
chr17	34849409	34851409	Nelfe_1	chr17	34849158	34849919	5.09903	0.0126147	0.11902	237986
chr11	84128596	84130596	Tada2a_1	chr11	84130083	84130824	5.09793	0.0126252	0.0933895	238038
chr11	84128684	84130684	Acaca_1	chr11	84130083	84130824	5.09793	0.0126252	0.0933895	238038
chr11	84128699	84130699	AK040794_1	chr11	84130083	84130824	5.09793	0.0126252	0.0933895	238038
chr17	12583228	12585228	Slc22a2_1	chr17	12584664	12584919	5.09744	0.0126252	0.0823632	238064
chr16	43213793	43215793	Zbtb20_3	chr16	43213302	43214089	5.09701	0.0126309	0.0662789	238080
chr7	109702751	109704751	Akip1_1	chr7	109702384	109703226	5.09693	0.0126309	0.0815291	238085
chr2	162389813	162391813	Ptprtos_1	chr2	162389843	162391433	5.09671	0.0126309	0.0692133	238096
chr15	99250807	99252807	1700120C14Rik_1	chr15	99250448	99251205	5.09639	0.0126347	0.0919378	238109
chr15	99250941	99252941	Mcrs1_1	chr15	99250448	99251205	5.09639	0.0126347	0.0919378	238109
chr13	55634014	55636014	Ddx46_1	chr13	55633601	55634526	5.09616	0.0126377	0.0944498	238123
chrX	7918894	7920894	Pcsk1n_1	chrX	7918341	7920513	5.09604	0.0126377	0.103071	238132
chrX	7604380	7606380	Ccdc22_1	chrX	7602947	7610348	5.09557	0.0126482	0.114062	238159
chrX	7606116	7608116	Cacna1f_1	chrX	7602947	7610348	5.09557	0.0126482	0.114062	238159
chr5	37244851	37246851	Crmp1_1	chr5	37245461	37247076	5.0946	0.0126526	0.0731663	238204
chr4	88804539	88806539	Gm13288_1	chr4	88804869	88805066	5.0944	0.0126537	0.234591	238219
chr3	89461353	89463353	Pmvk_2	chr3	89463244	89464170	5.09437	0.0126537	0.172303	238222
chrX	147157176	147159176	Mir448_1	chrX	147153343	147158597	5.09428	0.0126559	0.072228	238231
chr3	19694328	19696328	Crh_1	chr3	19696315	19697562	5.09409	0.0126598	0.108222	238243
chr13	48624583	48626583	Ptpdc1_1	chr13	48626040	48626813	5.09275	0.0126744	0.0910747	238316
chr15	27570556	27572556	Mir7117_1	chr15	27569691	27570690	5.09264	0.0126762	0.11568	238323
chrX	37210003	37212003	Gm9_1	chrX	37211654	37214169	5.09251	0.0126782	0.0973772	238330
chr13	55452181	55454181	Mir6943_1	chr13	55452479	55452937	5.09209	0.0126841	0.0627791	238345
chr10	127179581	127181581	Slc26a10_1	chr10	127180421	127181343	5.09076	0.0127148	0.113026	238410
chr7	81761955	81763955	Fam103a1_1	chr7	81761726	81762374	5.08975	0.0127215	0.122156	238464
chr7	127405821	127407821	Zfp764_1	chr7	127405467	127405938	5.08974	0.0127215	0.0876096	238466
chr10	83336817	83338817	Slc41a2_1	chr10	83336240	83336988	5.08845	0.0127457	0.182656	238531
chr8	26014603	26016603	Fnta_1	chr8	26013871	26014811	5.08634	0.0127799	0.228119	238618
chr14	69731540	69733540	Chmp7_1	chr14	69731122	69731862	5.08506	0.0127951	0.092356	238679
chr14	69731688	69733688	4930480K23Rik_1	chr14	69731122	69731862	5.08506	0.0127951	0.092356	238679
chr14	69731848	69733848	4930480K23Rik_2	chr14	69731122	69731862	5.08506	0.0127951	0.092356	238679
chrX	101262991	101264991	Gm614_1	chrX	101264339	101269736	5.08497	0.0127972	0.171691	238682
chrX	101267200	101269200	Il2rg_1	chrX	101264339	101269736	5.08497	0.0127972	0.171691	238682
chr17	86144156	86146156	Srbd1_1	chr17	86145709	86146596	5.08458	0.012798	0.189674	238703
chr3	40901500	40903500	1700034I23Rik_1	chr3	40901539	40901876	5.08457	0.012798	0.103888	238704
chr12	85269598	85271598	Mlh3_1	chr12	85269582	85270116	5.08422	0.0127994	0.140017	238723
chr14	54604918	54606918	4931414P19Rik_1	chr14	54606535	54607316	5.08405	0.0127994	0.171429	238730
chr8	71541921	71543921	Mvb12a_1	chr8	71543467	71544279	5.08288	0.0128091	0.0724959	238794
chr1	87509343	87511343	Ngef_1	chr1	87511298	87513410	5.08216	0.0128091	0.0872363	238838
chr18	42898505	42900505	Ppp2r2b_1	chr18	42899470	42900683	5.08213	0.0128091	0.0632407	238842
chr3	159598185	159600185	Rpe65_1	chr3	159592666	159600307	5.08196	0.012811	0.065301	238853
chr7	131173401	131175401	5430419D17Rik_1	chr7	131171940	131173591	5.08166	0.012817	0.0850961	238870
chr10	63060594	63062594	Pbld1_1	chr10	63061985	63062463	5.08111	0.0128319	0.0926368	238891
chrX	73672166	73674166	Slc6a8_1	chrX	73669053	73672796	5.08106	0.012834	0.125528	238896
chr11	75189473	75191473	Ovca2_1	chr11	75190862	75191891	5.08036	0.0128364	0.100779	238928
chr3	88912927	88914927	Msto1_1	chr3	88914709	88915254	5.08018	0.0128364	0.0791962	238936
chr9	109073077	109075077	Atrip-trex1_2	chr9	109072719	109073307	5.07994	0.0128382	0.143806	238947
chr19	45815035	45817035	Kcnip2_1	chr19	45814498	45815396	5.0796	0.0128442	0.120932	238962
chr1	40789656	40791656	Mfsd9_1	chr1	40791091	40791498	5.07939	0.0128451	0.13939	238968
chr4	126320682	126322682	Adprhl2_1	chr4	126320250	126320947	5.07927	0.0128451	0.152473	238977
chr5	87928968	87930968	1700066N21Rik_1	chr5	87926837	87929139	5.07913	0.0128451	0.0815916	238987
chr18	34219915	34221915	Apc_1	chr18	34219873	34220353	5.07912	0.0128451	0.105229	238989
chr13	4522344	4524344	Akr1c20_1	chr13	4520404	4523257	5.07892	0.0128485	0.0953153	239002
chr5	24422561	24424561	Cdk5_1	chr5	24422077	24422853	5.07832	0.0128523	0.117252	239037
chr14	100212188	100214188	AK015818_1	chr14	100213267	100214441	5.0776	0.0128523	0.143356	239067
chr11	99542138	99544138	Krt40_1	chr11	99543095	99544272	5.07754	0.0128539	0.105704	239072
chrX	153722604	153724604	Nbdy_1	chrX	153723896	153728970	5.07677	0.0128615	0.0846066	239107
chr3	92484893	92486893	Sprr1a_1	chr3	92482244	92485513	5.07532	0.0128716	0.101986	239178
chr8	71700801	71702801	B3gnt3_1	chr8	71700220	71701132	5.07395	0.0129102	0.0840867	239257
chrX	134807993	134809993	Armcx2_1	chrX	134807652	134808345	5.07121	0.012943	0.254064	239382
chr6	85068499	85070499	Exoc6b_1	chr6	85070434	85072322	5.0705	0.0129491	0.15724	239419
chr1	155098631	155100631	Ier5_1	chr1	155099955	155100732	5.0696	0.0129586	0.135014	239474
chr9	71895085	71897085	Tcf12_2	chr9	71895930	71898466	5.06952	0.0129605	0.107589	239481
chr7	137436659	137438659	Glrx3_1	chr7	137436580	137437211	5.06915	0.0129636	0.0889894	239503
chr17	71525824	71527824	Ndc80_1	chr17	71525696	71526233	5.06913	0.0129636	0.0796608	239508
chr17	71525899	71527899	Spdya_2	chr17	71525696	71526233	5.06913	0.0129636	0.0796608	239508
chr8	110265966	110267966	Hydin_1	chr8	110263511	110266526	5.06705	0.0129957	0.0844592	239628
chr7	127747148	127749148	Fbxl19_1	chr7	127747084	127747784	5.06693	0.0129957	0.153236	239634
chr11	100711443	100713443	Kat2a_1	chr11	100712807	100713340	5.0668	0.0130009	0.150907	239642
chr11	100712928	100714928	Hspb9_1	chr11	100712807	100713340	5.0668	0.0130009	0.150907	239642
chr16	88611275	88613275	Krtap24-1_1	chr16	88612165	88612607	5.06535	0.0130093	0.0781588	239715
chrX	102790195	102792195	Gm5166_1	chrX	102788555	102790473	5.0652	0.0130113	0.119132	239722
chr3	98644545	98646545	Hsd3b5_1	chr3	98643157	98644695	5.06409	0.0130263	0.068257	239780
chr6	24596771	24598771	Lmod2_1	chr6	24596682	24597545	5.06204	0.0130504	0.117906	239887
chr7	51510040	51512040	Ano5_1	chr7	51509898	51510818	5.06125	0.0130643	0.0687263	239922
chr6	108064044	108066044	Setmar_1	chr6	108065923	108066910	5.05898	0.0130928	0.120504	240028
chr4	122688346	122690346	9530002B09Rik_1	chr4	122688498	122691332	5.05853	0.0130987	0.0682606	240044
chr5	139774673	139776673	Ints1_1	chr5	139774224	139774788	5.05773	0.0131148	0.0808081	240077
chr7	43824410	43826410	Klk6_1	chr7	43821802	43825564	5.05716	0.0131227	0.0799427	240106
chr3	84269727	84271727	Trim2_3	chr3	84268874	84270087	5.05667	0.0131261	0.0888871	240133
chr7	98360287	98362287	Tsku_1	chr7	98361589	98362668	5.05509	0.0131454	0.109487	240236
chr16	4788929	4790929	Cdip1_1	chr16	4788898	4789477	5.05265	0.0131613	0.19133	240355
chr8	91312232	91314232	Rpgrip1l_1	chr8	91314165	91314931	5.05147	0.0131902	0.0937576	240411
chr8	91312548	91314548	Fto_1	chr8	91314165	91314931	5.05147	0.0131902	0.0937576	240411
chr18	12120479	12122479	Tmem241_1	chr18	12121894	12122300	5.05141	0.0131902	0.131739	240414
chr5	135368955	135370955	Nsun5_1	chr5	135370868	135371559	5.05128	0.0131902	0.0706909	240421
chr3	63928384	63930384	E130311K13Rik_1	chr3	63928342	63928947	5.0512	0.0131918	0.0910455	240426
chr14	31639960	31641960	Hacl1_1	chr14	31640060	31640507	5.04997	0.0132183	0.0774964	240480
chr14	31640067	31642067	Btd_1	chr14	31640060	31640507	5.04997	0.0132183	0.0774964	240480
chr11	75189473	75191473	Ovca2_1	chr11	75188741	75189518	5.0493	0.0132228	0.11799	240518
chr9	29962124	29964124	Ntm_1	chr9	29963865	29964285	5.04883	0.013228	0.118423	240552
chr7	19344111	19346111	Ercc1_1	chr7	19345725	19346351	5.04803	0.0132305	0.195762	240598
chr8	40306928	40308928	Mir7666_1	chr8	40306428	40307338	5.04793	0.0132365	0.149089	240602
chr8	40307022	40309022	Micu3_1	chr8	40306428	40307338	5.04793	0.0132365	0.149089	240602
chr13	85188448	85190448	Ccnh_1	chr13	85187653	85188981	5.04784	0.0132365	0.11516	240609
chr17	6476141	6478141	Tmem181a_1	chr17	6477440	6478631	5.04767	0.013245	0.0847075	240617
chr10	88356076	88358076	Dram1_1	chr10	88357657	88358543	5.04684	0.013258	0.0958299	240665
chr4	120923957	120925957	Exo5_1	chr4	120925876	120927120	5.04623	0.0132629	0.192809	240703
chr19	47730780	47732780	Sfr1_1	chr19	47732421	47732969	5.04622	0.0132629	0.0646315	240705
chr15	45113901	45115901	Kcnv1_1	chr15	45112919	45114066	5.04561	0.0132681	0.0886825	240742
chr2	91264306	91266306	Arfgap2_1	chr2	91266085	91266969	5.04498	0.0132727	0.124214	240771
chr1	86063640	86065640	Psmd1_1	chr1	86065500	86066047	5.04245	0.0132994	0.125064	240899
chr1	75179391	75181391	Abcb6_1	chr1	75180833	75181441	5.04242	0.0132994	0.180671	240901
chr17	36144748	36146748	AK161769_2	chr17	36146427	36148029	5.0411	0.0133001	0.174947	240978
chr6	71321835	71323835	Cd8b1_1	chr6	71321309	71322053	5.04091	0.0133001	0.100739	240987
chr2	180641637	180643637	Tcfl5_1	chr2	180641829	180642592	5.0406	0.0133014	0.0920105	241006
chr7	42866233	42868233	Gm2381_1	chr7	42867911	42869189	5.0395	0.0133253	0.0936396	241063
chr5	9724156	9726156	Grm3_2	chr5	9723940	9725597	5.03798	0.0133484	0.06852	241135
chr5	9724418	9726418	Grm3_1	chr5	9723940	9725597	5.03798	0.0133484	0.06852	241135
chr3	152164935	152166935	Gipc2_1	chr3	152166624	152167589	5.03776	0.0133522	0.0682502	241147
chr15	51876473	51878473	Utp23_1	chr15	51876453	51877032	5.03769	0.0133522	0.112641	241152
chr18	78547841	78549841	Slc14a2_3	chr18	78549759	78550885	5.03769	0.0133522	0.139201	241153
chr12	106009318	106011318	Vrk1_1	chr12	106008948	106009524	5.03725	0.0133598	0.0869264	241170
chr11	30648405	30650405	Acyp2_1	chr11	30649951	30652638	5.03384	0.0133968	0.0800379	241334
chr11	121433968	121435968	Fn3k_1	chr11	121435118	121436191	5.03327	0.0134109	0.12547	241363
chr17	46751190	46753190	Cnpy3_1	chr17	46752585	46753126	5.03308	0.0134171	0.103022	241373
chr3	92943485	92945485	Lce3c_1	chr3	92942747	92945195	5.03248	0.0134245	0.081198	241405
chr6	90549800	90551800	Aldh1l1_1	chr6	90551123	90553017	5.03044	0.0134516	0.181541	241484
chr6	50565473	50567473	Cycs_1	chr6	50567359	50568163	5.02998	0.0134547	0.135839	241513
chr6	50565740	50567740	5430402O13Rik_1	chr6	50567359	50568163	5.02998	0.0134547	0.135839	241513
chr7	78782038	78784038	Mrpl46_1	chr7	78783963	78784591	5.02924	0.0134665	0.071065	241539
chr7	78782354	78784354	Mrps11_1	chr7	78783963	78784591	5.02924	0.0134665	0.071065	241539
chr7	28740787	28742787	Mrps12_1	chr7	28742584	28743481	5.02888	0.0134671	0.0813616	241557
chr7	28741001	28743001	Sars2_1	chr7	28742584	28743481	5.02888	0.0134671	0.0813616	241557
chr18	37472545	37474545	Pcdhb15_1	chr18	37474538	37474840	5.02815	0.013469	0.0962567	241605
chr2	164744930	164746930	Wfdc3_1	chr2	164746734	164747634	5.0271	0.0134835	0.129605	241649
chr2	164745003	164747003	Dnttip1_1	chr2	164746734	164747634	5.0271	0.0134835	0.129605	241649
chr3	103057338	103059338	Nras_1	chr3	103059155	103060210	5.02677	0.0134948	0.0775756	241662
chr4	56740410	56742410	Actl7b_1	chr4	56739640	56740559	5.02626	0.0134948	0.0610701	241688
chr9	50767151	50769151	1110032A03Rik_1	chr9	50766927	50767560	5.026	0.0134989	0.206996	241699
chr9	50767253	50769253	Fdxacb1_1	chr9	50766927	50767560	5.026	0.0134989	0.206996	241699
chr6	4085929	4087929	Bet1_1	chr6	4085505	4086360	5.02589	0.0135008	0.147454	241702
chr3	94973939	94975939	Pi4kb_2	chr3	94975809	94976878	5.02539	0.0135034	0.148503	241731
chr4	41694474	41696474	Cntfr_1	chr4	41696459	41697390	5.02405	0.0135202	0.0965883	241799
chr2	172550037	172552037	Tfap2c_2	chr2	172551814	172552198	5.02345	0.0135304	0.0789039	241821
chr18	33463167	33465167	Gm10549_1	chr18	33465139	33465764	5.02287	0.0135408	0.184187	241840
chr12	100158632	100160632	Nrde2_1	chr12	100159826	100160281	5.02272	0.0135448	0.111043	241847
chr1	183417459	183419459	Hhipl2_1	chr1	183417908	183418597	5.0226	0.013547	0.088302	241854
chr2	85195701	85197701	Lrrc55_1	chr2	85196684	85198052	5.02152	0.0135714	0.125947	241903
chr3	55111112	55113112	Spg20_1	chr3	55111217	55111557	5.02091	0.0135853	0.137244	241936
chr18	38283399	38285399	Pcdh12_1	chr18	38283425	38284338	5.01999	0.0135989	0.102136	241978
chr4	99828133	99830133	Itgb3bp_1	chr4	99827622	99828554	5.01991	0.0136052	0.10222	241984
chr4	99828444	99830444	Efcab7_1	chr4	99827622	99828554	5.01991	0.0136052	0.10222	241984
chr2	127481552	127483552	Kcnip3_2	chr2	127483456	127484130	5.01973	0.013607	0.0895824	241994
chr7	81012004	81014004	Zfp592_2	chr7	81012766	81013283	5.01888	0.0136218	0.0668348	242045
chr12	32377699	32379699	Ccdc71l_1	chr12	32377971	32378849	5.01849	0.013623	0.0410916	242061
chr2	93956045	93958045	Gm13889_1	chr2	93957577	93958467	5.01833	0.0136249	0.0749635	242074
chr12	4132401	4134401	Adcy3_1	chr12	4133705	4134209	5.01571	0.0136691	0.114831	242218
chr12	4133225	4135225	Adcy3_2	chr12	4133705	4134209	5.01571	0.0136691	0.114831	242218
chr9	64959872	64961872	Ints14_1	chr9	64961611	64962006	5.01529	0.0136723	0.142863	242233
chr6	124829230	124831230	Cdca3_1	chr6	124830636	124831304	5.01509	0.0136734	0.141048	242245
chrX	142317876	142319876	Acsl4_2	chrX	142318626	142319853	5.01478	0.0136751	0.0951505	242264
chr3	87767942	87769942	Pear1_1	chr3	87769627	87770119	5.01388	0.0136863	0.0796342	242307
chr8	126970048	126972048	Rbm34_1	chr8	126969110	126970357	5.01336	0.0136898	0.123173	242330
chr4	147131044	147133044	Zfp982_1	chr4	147132644	147135050	5.01266	0.0136995	0.0588235	242360
chr7	109009879	109011879	Tub_1	chr7	109009075	109010456	5.0117	0.0137081	0.101496	242406
chr8	21884441	21886441	Defb9_1	chr8	21884106	21886618	5.01049	0.0137157	0.0975633	242467
chrX	75129957	75131957	Mpp1_1	chrX	75129554	75130349	5.01044	0.0137157	0.229362	242471
chr9	53535641	53537641	Atm_1	chr9	53535503	53535920	5.01036	0.0137175	0.125416	242474
chr7	29155182	29157182	Fam98c_1	chr7	29156755	29157429	5.01003	0.0137189	0.113958	242487
chr7	140035381	140037381	Tubgcp2_1	chr7	140037000	140037644	5.00968	0.0137221	0.132277	242513
chr7	140035412	140037412	Zfp511_1	chr7	140037000	140037644	5.00968	0.0137221	0.132277	242513
chr11	14598201	14600201	1700046C09Rik_1	chr11	14598467	14599446	5.00905	0.013725	0.0759466	242548
chr11	14598272	14600272	Pom121l12_1	chr11	14598467	14599446	5.00905	0.013725	0.0759466	242548
chr9	108304947	108306947	Tcta_2	chr9	108304223	108304980	5.0087	0.013733	0.120441	242567
chr10	119849749	119851749	Grip1_4	chr10	119851715	119852301	5.00851	0.0137343	0.0705217	242577
chr15	89530311	89532311	Shank3_5	chr15	89530100	89530694	5.0037	0.0137812	0.119965	242823
chr8	31088646	31090646	Dusp26_1	chr8	31090075	31091378	5.00354	0.0137812	0.138471	242831
chr8	31089166	31091166	Dusp26_3	chr8	31090075	31091378	5.00354	0.0137812	0.138471	242831
chr8	31090625	31092625	Dusp26_2	chr8	31090075	31091378	5.00354	0.0137812	0.138471	242831
chr4	21766124	21768124	Tstd3_1	chr4	21765933	21766464	5.00279	0.0137912	0.139811	242866
chr1	172026285	172028285	Vangl2_1	chr1	172025492	172026628	5.00245	0.0137912	0.224383	242890
chr14	33977774	33979774	Zfp488_1	chr14	33979466	33980086	5.0009	0.0138051	0.13185	242960
chr11	83301751	83303751	Ap2b1_1	chr11	83303716	83304169	4.99902	0.0138369	0.113578	243036
chr11	99906919	99908919	Krtap31-1_1	chr11	99907742	99909206	4.99884	0.0138369	0.118358	243043
chr15	58871677	58873677	Trmt12_1	chr15	58870958	58871818	4.99837	0.0138526	0.0952319	243065
chr2	170730857	170732857	Dok5_1	chr2	170732489	170734962	4.99802	0.0138526	0.0644866	243083
chr2	70474120	70476120	Sp5_1	chr2	70476064	70476400	4.99444	0.0139178	0.0688839	243281
chr3	20056818	20058818	Hltf_1	chr3	20055947	20057128	4.99427	0.0139193	0.100022	243286
chr15	46323596	46325596	1700022A22Rik_1	chr15	46324387	46324810	4.99395	0.0139228	0.097768	243306
chr7	30649114	30651114	Haus5_2	chr7	30647942	30649408	4.99363	0.0139301	0.0824559	243326
chr7	30649136	30651136	Rbm42_1	chr7	30647942	30649408	4.99363	0.0139301	0.0824559	243326
chr15	99874410	99876410	Lima1_2	chr15	99874126	99874651	4.99356	0.0139301	0.197162	243331
chr2	160981724	160983724	Chd6_2	chr2	160982531	160983693	4.99282	0.0139397	0.0733209	243372
chr4	73404075	73406075	Gm11487_1	chr4	73403436	73404121	4.99239	0.0139449	0.0809201	243399
chr11	100649746	100651746	Zfp385c_1	chr11	100650311	100651013	4.99144	0.0139528	0.180352	243453
chr6	92480376	92482376	Prickle2_2	chr6	92481840	92484789	4.9913	0.0139547	0.0893087	243462
chr7	78782038	78784038	Mrpl46_1	chr7	78781366	78782332	4.98983	0.0139929	0.0914763	243531
chr17	42741131	42743131	Adgrf2_1	chr17	42741943	42743020	4.98966	0.0139929	0.147171	243535
chr5	39643611	39645611	Hs3st1_1	chr5	39645402	39645830	4.98961	0.0139929	0.141364	243542
chr3	92678246	92680246	Lce1c_1	chr3	92678813	92682963	4.98957	0.013995	0.0576194	243544
chr5	23849599	23851599	2700038G22Rik_1	chr5	23849969	23850253	4.98955	0.013995	0.0948491	243546
chr12	114059318	114061318	VH10_1	chr12	114059320	114060505	4.98803	0.0140082	0.262655	243621
chr3	154710090	154712090	Erich3_1	chr3	154711963	154714145	4.98788	0.0140082	0.065145	243628
chr4	139379673	139381673	Ubr4_1	chr4	139378849	139379758	4.98695	0.0140144	0.0965629	243678
chr9	109830452	109832452	3000002C10Rik_1	chr9	109831459	109832236	4.9868	0.0140202	0.108986	243686
chr9	109831770	109833770	Nme6_1	chr9	109831459	109832236	4.9868	0.0140202	0.108986	243686
chr17	33357877	33359877	Zfp81_1	chr17	33359403	33359637	4.98604	0.0140295	0.205078	243718
chr12	84969848	84971848	Arel1_1	chr12	84971756	84972449	4.9858	0.0140315	0.0741084	243732
chr12	84969930	84971930	Fcf1_1	chr12	84971756	84972449	4.9858	0.0140315	0.0741084	243732
chr10	7588829	7590829	Lrp11_1	chr10	7590650	7590918	4.98562	0.0140333	0.114393	243739
chr10	81399630	81401630	AK005387_1	chr10	81400138	81400439	4.98462	0.0140503	0.0495284	243791
chr7	32333181	32335181	Scgb1b12_1	chr7	32334227	32335225	4.98389	0.0140613	0.0954785	243823
chr7	39796726	39798726	AK019774_1	chr7	39795519	39796848	4.98346	0.0140653	0.0894546	243848
chr8	94036259	94038259	Ogfod1_1	chr8	94038212	94038853	4.98236	0.0140818	0.150323	243912
chr19	39740102	39742102	Cyp2c68_1	chr19	39739404	39742113	4.98221	0.0140878	0.0820863	243919
chr2	11602228	11604228	Rbm17_1	chr2	11601808	11602355	4.98112	0.0141026	0.12868	243971
chrX	103413467	103415467	Tsx_1	chrX	103411965	103414706	4.97908	0.0141271	0.0952405	244060
chr6	121472649	121474649	Iqsec3_1	chr6	121473576	121474855	4.97874	0.0141321	0.0662208	244077
chr10	79745572	79747572	Polrmt_1	chr10	79745039	79745953	4.97796	0.0141506	0.114812	244111
chr11	52763656	52765656	Fstl4_1	chr11	52765171	52765551	4.97782	0.0141506	0.0656202	244120
chr16	57230392	57232392	Tbc1d23_1	chr16	57232146	57232533	4.97566	0.0141719	0.108127	244212
chr6	85764752	85766752	Nat8f3_1	chr6	85765152	85765918	4.97482	0.014183	0.112502	244255
chr3	95110050	95112050	Vps72_1	chr3	95111795	95112324	4.97311	0.0141983	0.14822	244339
chr17	63867123	63869123	Fer_3	chr17	63867136	63869361	4.97274	0.0142015	0.0865658	244356
chr9	57074442	57076442	Sin3a_3	chr9	57074537	57075020	4.97095	0.0142143	0.090716	244451
chr4	45296157	45298157	Trmt10b_1	chr4	45297625	45298364	4.97058	0.0142223	0.0842215	244466
chr3	51395517	51397517	Mgarp_1	chr3	51394332	51395687	4.96988	0.0142311	0.106522	244510
chr7	48557085	48559085	Mrgprb2_1	chr7	48556926	48557889	4.96957	0.0142372	0.118303	244531
chrX	163760333	163762333	Rnf138rt1_1	chrX	163760248	163763682	4.96863	0.0142519	0.135035	244577
chr1	156302362	156304362	Tdrd5_1	chr1	156302284	156303007	4.96834	0.0142567	0.0715669	244594
chr1	156302486	156304486	AK015829_1	chr1	156302284	156303007	4.96834	0.0142567	0.0715669	244594
chr2	71536904	71538904	Dlx1as_1	chr2	71535495	71537302	4.96799	0.014258	0.0737766	244621
chr2	157345654	157347654	Ghrh_1	chr2	157345764	157347302	4.96726	0.0142664	0.0591255	244666
chr4	48584177	48586177	Tmeff1_1	chr4	48584391	48584986	4.96675	0.0142737	0.079574	244696
chr5	107402602	107404602	Ephx4_1	chr5	107401391	107402702	4.96591	0.0142899	0.136642	244731
chr3	100684439	100686439	Man1a2_1	chr3	100686313	100686982	4.96571	0.0142934	0.111056	244747
chr2	76368994	76370994	Rbm45_1	chr2	76369096	76369636	4.96452	0.0143064	0.157912	244792
chr17	71551060	71553060	Spdya_1	chr17	71549778	71551146	4.96424	0.0143124	0.0896892	244806
chr3	57424443	57426443	Tm4sf4_1	chr3	57425830	57426556	4.96337	0.0143313	0.0821067	244835
chr9	66068758	66070758	Snx22_1	chr9	66068550	66069175	4.9633	0.0143313	0.105728	244840
chr11	99421255	99423255	Krt12_1	chr11	99420538	99421532	4.96197	0.0143431	0.0807006	244916
chr18	41998048	42000048	Grxcr2_1	chr18	41998963	41999194	4.96137	0.0143523	0.078427	244953
chr18	77281023	77283023	Loxhd1_2	chr18	77280544	77281788	4.96116	0.0143523	0.121633	244960
chr4	101892778	101894778	C130073F10Rik_1	chr4	101894665	101896483	4.96102	0.0143523	0.0979168	244965
chr7	118596330	118598330	Tmc5_2	chr7	118596112	118596694	4.96069	0.0143559	0.0960922	244978
chr19	4011664	4013664	Ndufv1_1	chr19	4011358	4011900	4.95982	0.0143682	0.151216	245028
chr12	109723375	109725375	Mir300_1	chr12	109725086	109726156	4.95922	0.0143715	0.0796075	245056
chrX	139269166	139271166	Platr21_2	chrX	139268518	139269791	4.95886	0.0143788	0.0708516	245076
chr4	123717180	123719180	Ndufs5_1	chr4	123718609	123719096	4.95872	0.0143788	0.133403	245085
chr11	107027129	107029129	1810010H24Rik_1	chr11	107026915	107027343	4.95571	0.0144302	0.0922386	245233
chrX	8191872	8193872	Ebp_1	chrX	8190584	8191956	4.9514	0.0144929	0.0945836	245422
chr7	35395808	35397808	Faap24_1	chr7	35397577	35398211	4.95101	0.0144981	0.0801655	245442
chr7	35396062	35398062	Cep89_1	chr7	35397577	35398211	4.95101	0.0144981	0.0801655	245442
chr9	44360640	44362640	Vps11_1	chr9	44362140	44362481	4.95082	0.0145021	0.155299	245457
chr14	55539388	55541388	Pck2_1	chr14	55538790	55539925	4.94944	0.014516	0.136122	245524
chr12	13248180	13250180	Ddx1_1	chr12	13249754	13251162	4.94875	0.0145228	0.0635748	245558
chr11	99850629	99852629	Krtap4-16_1	chr11	99852448	99854782	4.94758	0.0145349	0.0662972	245614
chr5	104458552	104460552	Pkd2_1	chr5	104458762	104459410	4.94728	0.0145383	0.0741673	245634
chr3	73056819	73058819	Slitrk3_1	chr3	73058573	73060276	4.9472	0.0145396	0.104479	245640
chr7	118739172	118741172	9030624J02Rik_1	chr7	118738048	118739549	4.94687	0.0145409	0.0744353	245663
chr12	20989459	20991459	AK018309_1	chr12	20991147	20991846	4.94597	0.0145584	0.0903106	245704
chr4	125084160	125086160	Meaf6_1	chr4	125085857	125086306	4.94305	0.0145881	0.15015	245854
chr1	13659519	13661519	Lactb2_1	chr1	13661068	13661532	4.94229	0.0145892	0.0919997	245897
chr4	154264749	154266749	Megf6_2	chr4	154266522	154268012	4.94086	0.0146191	0.0783451	245962
chr2	168977271	168979271	1700017J07Rik_1	chr2	168977322	168978327	4.94079	0.0146191	0.1939	245967
chr17	24469458	24471458	Pgp_1	chr17	24468879	24469486	4.9398	0.0146297	0.0764746	246005
chr15	80263287	80265287	Rps19bp1_1	chr15	80264785	80265432	4.93874	0.0146558	0.143445	246060
chr19	17836631	17838631	Pcsk5_1	chr19	17838291	17840510	4.93817	0.014667	0.0909043	246090
chr2	73385336	73387336	Gpr155_2	chr2	73384908	73385809	4.93762	0.014677	0.248334	246115
chr2	73385457	73387457	Gpr155_1	chr2	73384908	73385809	4.93762	0.014677	0.248334	246115
chr7	126427745	126429745	Rabep2_1	chr7	126429655	126430576	4.9373	0.0146775	0.124544	246143
chr7	126428409	126430409	Rabep2_2	chr7	126429655	126430576	4.9373	0.0146775	0.124544	246143
chr7	19603453	19605453	Clasrp_1	chr7	19605114	19605770	4.93646	0.0146883	0.0701468	246184
chr4	12139300	12141300	Rbm12b1_1	chr4	12138287	12139919	4.93539	0.0147008	0.0633061	246240
chr18	37476813	37478813	Pcdhb16_1	chr18	37476604	37478085	4.93489	0.0147061	0.150179	246258
chr11	59739147	59741147	1700007J10Rik_1	chr11	59738874	59740213	4.93471	0.0147096	0.26761	246272
chr2	77518620	77520620	Zfp385b_2	chr2	77520326	77520626	4.9344	0.0147196	0.10915	246292
chr3	145757726	145759726	Ddah1_1	chr3	145756479	145758044	4.93263	0.0147445	0.0534679	246388
chr3	103967113	103969113	Phtf1_2	chr3	103969001	103969957	4.93045	0.0147827	0.109304	246505
chr3	103967314	103969314	Phtf1os_1	chr3	103969001	103969957	4.93045	0.0147827	0.109304	246505
chr3	103967367	103969367	Phtf1_1	chr3	103969001	103969957	4.93045	0.0147827	0.109304	246505
chr14	42094252	42096252	1700091H14Rik_1	chr14	42094661	42095390	4.9301	0.0147828	0.0809882	246521
chr15	36282133	36284133	Rnf19a_1	chr15	36283653	36284129	4.9298	0.0147868	0.110772	246544
chr12	84450505	84452505	Lin52_1	chr12	84452351	84454464	4.92854	0.0148052	0.0651377	246610
chr14	121086841	121088841	Farp1_2	chr14	121087297	121087869	4.92836	0.0148071	0.0575238	246617
chr8	22756753	22758753	Plat_1	chr8	22755861	22757099	4.9283	0.0148091	0.162807	246620
chr3	84951285	84953285	Fbxw7_2	chr3	84952972	84953432	4.92766	0.0148313	0.0860883	246659
chr14	122232607	122234607	1700108J01Rik_1	chr14	122233645	122234439	4.92701	0.0148396	0.0847562	246698
chr16	38521633	38523633	Timmdc1_1	chr16	38523319	38524411	4.92666	0.0148435	0.136482	246712
chr4	68953388	68955388	Brinp1_1	chr4	68954037	68954550	4.92639	0.0148493	0.0703218	246724
chr1	149448949	149450949	AK042726_1	chr1	149446050	149449274	4.92597	0.0148542	0.0666841	246748
chr10	81626549	81628549	Sirt6_1	chr10	81628168	81628544	4.92567	0.0148553	0.134642	246764
chr10	81627553	81629553	Ankrd24_1	chr10	81628168	81628544	4.92567	0.0148553	0.134642	246764
chr17	85617383	85619383	Six3os1_1	chr17	85619376	85620443	4.92555	0.0148553	0.112351	246768
chr17	85619781	85621781	Six3_1	chr17	85619376	85620443	4.92555	0.0148553	0.112351	246768
chr8	94665629	94667629	Arl2bp_1	chr8	94664574	94665872	4.92496	0.0148667	0.099018	246796
chr9	31385215	31387215	Nfrkb_1	chr9	31385249	31385525	4.92434	0.0148803	0.17624	246833
chr15	8098187	8100187	Wdr70_1	chr15	8097614	8098212	4.92433	0.0148803	0.087631	246835
chrX	99469687	99471687	Pja1_1	chrX	99470846	99472416	4.92408	0.0148876	0.107989	246856
chr5	21645021	21647021	Armc10_1	chr5	21646798	21647644	4.92383	0.0148894	0.109496	246871
chr6	3497425	3499425	Vps50_1	chr6	3497241	3497980	4.92366	0.0148935	0.0690212	246876
chr4	121621126	121623126	Gm12887_1	chr4	121620723	121624522	4.92315	0.0148985	0.0704016	246906
chr1	66385954	66387954	Map2_2	chr1	66387574	66389887	4.92306	0.0149003	0.0794467	246911
chr5	88553457	88555457	Utp3_1	chr5	88555150	88555919	4.92295	0.0149042	0.0953737	246918
chr8	69773894	69775894	Zfp866_1	chr8	69773162	69774300	4.92255	0.0149096	0.120573	246940
chr14	79425429	79427429	Kbtbd7_1	chr14	79427067	79427408	4.92246	0.0149114	0.161511	246947
chr5	87807123	87809123	Csn1s2b_1	chr5	87807572	87811495	4.92233	0.0149132	0.0883486	246953
chr8	44949219	44951219	Fat1_1	chr8	44949018	44949754	4.92211	0.0149134	0.0892899	246962
chr11	121228301	121230301	BC017643_1	chr11	121229747	121230267	4.9215	0.0149199	0.181351	246993
chr7	31050461	31052461	Fxyd7_1	chr7	31051062	31051431	4.91989	0.0149329	0.11369	247069
chrX	55429235	55431235	Gm14625_1	chrX	55428997	55441296	4.91941	0.0149428	0.066123	247090
chrX	51017024	51019024	Rap2c_1	chrX	51011809	51017289	4.91903	0.0149502	0.117452	247114
chr4	106616219	106618219	Lexm_1	chr4	106617667	106619005	4.91892	0.0149502	0.133478	247116
chr1	72823491	72825491	Igfbp2_1	chr1	72822208	72823814	4.91885	0.0149585	0.0940794	247123
chr2	40556018	40558018	DQ311577_1	chr2	40557877	40559911	4.91877	0.0149605	0.116357	247129
chr12	84958559	84960559	Arel1_2	chr12	84958374	84959945	4.91858	0.0149664	0.175311	247140
chr4	99714672	99716672	Alg6_1	chr4	99713903	99714995	4.91773	0.0149809	0.097595	247194
chr7	99352113	99354113	Serpinh1_1	chr7	99353407	99354824	4.91725	0.0149904	0.121781	247220
chr18	67548256	67550256	Spire1_2	chr18	67549594	67550499	4.91707	0.014996	0.0726551	247229
chr14	99098766	99100766	Dis3_1	chr14	99100560	99101271	4.91682	0.0149975	0.0962374	247240
chr14	99098944	99100944	Pibf1_2	chr14	99100560	99101271	4.91682	0.0149975	0.0962374	247240
chrX	123102555	123104555	Cldn34c1_1	chrX	123104333	123106616	4.91657	0.0149995	0.108139	247252
chr1	173276775	173278775	Mptx2_1	chr1	173277479	173279917	4.91553	0.0150129	0.0924643	247320
chr6	81964932	81966932	Mrpl19_1	chr6	81966922	81968410	4.91536	0.0150143	0.122263	247332
chr18	10705710	10707710	Abhd3_1	chr18	10704708	10705809	4.91431	0.0150198	0.212193	247393
chr4	136246973	136248973	Tcea3_1	chr4	136246816	136247359	4.91421	0.0150218	0.0916969	247396
chrX	51971794	51973794	1700080O16Rik_1	chrX	51970939	51972197	4.91318	0.0150536	0.0975283	247452
chr13	59711283	59713283	Spata31d1b_1	chr13	59711650	59712070	4.91312	0.0150536	0.127368	247455
chr2	164402212	164404212	Rbpjl_1	chr2	164403389	164404005	4.91273	0.0150569	0.1636	247474
chr2	164403614	164405614	Matn4_2	chr2	164403389	164404005	4.91273	0.0150569	0.1636	247474
chr2	164403850	164405850	Matn4_1	chr2	164403389	164404005	4.91273	0.0150569	0.1636	247474
chr11	120377745	120379745	Faap100_1	chr11	120379318	120379654	4.91135	0.015072	0.080348	247548
chr10	9794707	9796707	Stxbp5_1	chr10	9794173	9795562	4.91131	0.015072	0.078572	247551
chr9	119367074	119369074	Xylb_2	chr9	119368347	119369161	4.91095	0.0150777	0.085543	247567
chr13	91222976	91224976	Atg10_1	chr13	91224507	91225454	4.91041	0.0150861	0.20552	247600
chr19	42517812	42519812	R3hcc1l_1	chr19	42517389	42518218	4.9089	0.0151067	0.0954778	247673
chr7	45339727	45341727	Ppfia3_1	chr7	45341659	45342224	4.90642	0.0151546	0.142588	247792
chr11	83290741	83292741	AA465934_1	chr11	83292600	83293762	4.90638	0.0151546	0.163398	247795
chr11	83292456	83294456	AI450353_1	chr11	83292600	83293762	4.90638	0.0151546	0.163398	247795
chr11	58170663	58172663	Mrpl22_1	chr11	58172381	58173082	4.90632	0.0151559	0.0963791	247800
chr2	85518023	85520023	4833423E24Rik_1	chr2	85519472	85521851	4.90561	0.0151644	0.0682886	247840
chr14	123626100	123628100	Nalcn_1	chr14	123625230	123628953	4.9055	0.0151644	0.0702485	247848
chr17	50697547	50699547	Btg3_1	chr17	50697291	50699405	4.90538	0.0151644	0.0793703	247851
chrX	101273127	101275127	Med12_1	chrX	101272797	101273935	4.90463	0.0151796	0.143213	247892
chrX	101273239	101275239	Med12_2	chrX	101272797	101273935	4.90463	0.0151796	0.143213	247892
chrX	101273869	101275869	Med12_3	chrX	101272797	101273935	4.90463	0.0151796	0.143213	247892
chr2	143062067	143064067	Snrpb2_1	chr2	143061959	143062631	4.90386	0.0151951	0.0908789	247923
chr5	86675361	86677361	Tmprss11b_1	chr5	86674168	86676647	4.90384	0.0151951	0.0721207	247924
chrX	162900715	162902715	Ctps2_2	chrX	162902644	162908226	4.90355	0.0152	0.0825307	247946
chr2	25846301	25848301	Sohlh1_1	chr2	25847949	25849177	4.90302	0.0152073	0.104529	247972
chr4	149103150	149105150	Dffa_1	chr4	149104867	149105592	4.90251	0.0152215	0.136517	248001
chrX	106220148	106222148	Taf9b_1	chrX	106222142	106223259	4.9016	0.0152382	0.105288	248055
chr1	44643685	44645685	Gulp1_2	chr1	44644788	44645996	4.90133	0.015244	0.0757407	248066
chr6	18169749	18171749	Cftr_1	chr6	18169159	18170100	4.89957	0.0152881	0.176127	248136
chr5	107899571	107901571	Rpl5_1	chr5	107899782	107900277	4.89852	0.0153068	0.162421	248195
chr7	7135745	7137745	Zfp773_1	chr7	7136764	7137556	4.89663	0.0153596	0.111438	248292
chr9	78447210	78449210	Mto1_1	chr9	78447074	78447951	4.89614	0.0153627	0.0928708	248316
chr11	99771912	99773912	Gm11595_1	chr11	99771977	99772671	4.8961	0.0153627	0.103701	248318
chr13	110394047	110396047	Plk2_1	chr13	110395801	110396137	4.89508	0.0153869	0.0680476	248360
chr5	145719131	145721131	Cyp3a41a_1	chr5	145713331	145719401	4.89412	0.0154086	0.0623052	248399
chr9	101033895	101035895	Pccb_1	chr9	101035272	101035785	4.89373	0.0154163	0.133347	248418
chr5	28466100	28468100	Shh_1	chr5	28467961	28468862	4.89245	0.0154274	0.143512	248482
chr5	149635240	149637240	Hsph1_1	chr5	149636940	149637493	4.89027	0.0154627	0.111784	248593
chr9	7183548	7185548	Dcun1d5_1	chr9	7185498	7186733	4.88796	0.0155093	0.177035	248697
chr8	13434479	13436479	Tmem255b_1	chr8	13434690	13435683	4.88714	0.0155204	0.107428	248729
chr1	83059931	83061931	Krtap28-13_1	chr1	83061451	83062208	4.88694	0.0155224	0.092593	248735
chrX	164418817	164420817	Piga_1	chrX	164420682	164421860	4.88666	0.0155304	0.16428	248749
chr13	30659083	30661083	Dusp22_1	chr13	30660358	30661158	4.88646	0.015538	0.110056	248763
chr10	97606204	97608204	Kera_1	chr10	97603897	97607775	4.88592	0.0155464	0.0626317	248788
chr10	97606420	97608420	Kera_2	chr10	97603897	97607775	4.88592	0.0155464	0.0626317	248788
chr2	157736461	157738461	Ctnnbl1_1	chr2	157738013	157738792	4.88575	0.0155464	0.115182	248797
chr14	59596943	59598943	Cdadc1_1	chr14	59596218	59597242	4.88537	0.0155524	0.095433	248818
chr6	42644033	42646033	Tcaf2_1	chr6	42644166	42644791	4.88484	0.0155635	0.130778	248849
chr1	25227826	25229826	Adgrb3_2	chr1	25224790	25228302	4.88448	0.0155671	0.0925986	248865
chr4	85204476	85206476	Sh3gl2_1	chr4	85205904	85206624	4.88433	0.0155688	0.051966	248873
chr4	62469883	62471883	Wdr31_1	chr4	62469939	62470548	4.8842	0.0155728	0.0838007	248880
chr2	25271392	25273392	Ssna1_1	chr2	25270840	25271785	4.88385	0.0155804	0.203376	248901
chr2	25271500	25273500	Anapc2_1	chr2	25270840	25271785	4.88385	0.0155804	0.203376	248901
chr12	103864627	103866627	Serpina1a_2	chr12	103862544	103865251	4.88327	0.0155969	0.0762104	248925
chr8	70041699	70043699	Mau2_1	chr8	70041317	70041885	4.88251	0.0156049	0.119719	248966
chr8	70041786	70043786	Sugp1_1	chr8	70041317	70041885	4.88251	0.0156049	0.119719	248966
chr14	55490114	55492114	Carmil3_1	chr14	55492019	55492622	4.88135	0.0156352	0.200223	249027
chr1	154200186	154202186	Zfp648_1	chr1	154199663	154201164	4.8753	0.0157346	0.104098	249350
chr11	96132761	96134761	Ttll6_2	chr11	96133923	96134749	4.87355	0.0157534	0.0840142	249434
chr11	96133602	96135602	Ttll6_1	chr11	96133923	96134749	4.87355	0.0157534	0.0840142	249434
chr16	38549221	38551221	Poglut1_1	chr16	38550709	38551714	4.87328	0.0157549	0.0652089	249447
chr4	87229422	87231422	Slc24a2_1	chr4	87231033	87231938	4.87266	0.0157591	0.0920327	249483
chr4	87229542	87231542	Slc24a2_2	chr4	87231033	87231938	4.87266	0.0157591	0.0920327	249483
chr3	96707546	96709546	Nudt17_1	chr3	96708788	96709767	4.8726	0.0157597	0.115957	249486
chr5	74092118	74094118	Dancr_1	chr5	74092069	74092435	4.87235	0.0157597	0.0550264	249501
chr4	144407419	144409419	Pramef12_1	chr4	144408900	144409191	4.8723	0.0157597	0.0641134	249504
chr2	113439993	113441993	Fmn1_1	chr2	113441089	113442023	4.87173	0.0157711	0.120903	249533
chrX	73823413	73825413	Pdzd4_2	chrX	73823443	73824404	4.87089	0.0157906	0.105268	249575
chrX	73823952	73825952	Pdzd4_1	chrX	73823443	73824404	4.87089	0.0157906	0.105268	249575
chr2	68656912	68658912	4932414N04Rik_1	chr2	68657347	68658689	4.87089	0.0157906	0.10695	249576
chrX	56596941	56598941	Mmgt1_1	chrX	56598217	56602002	4.86998	0.0158092	0.0881807	249623
chr9	7836058	7838058	Birc2_1	chr9	7835240	7836166	4.8698	0.0158092	0.111631	249631
chr7	130935229	130937229	Htra1_1	chr7	130934815	130935455	4.86903	0.0158149	0.154356	249675
chr14	55823880	55825880	Nfatc4_1	chr14	55825505	55826332	4.86876	0.0158224	0.201973	249690
chr19	58605365	58607365	1810007D17Rik_1	chr19	58605595	58606430	4.86813	0.0158359	0.0842198	249727
chr5	151427153	151429153	AK021342_1	chr5	151425461	151427264	4.86797	0.0158396	0.117997	249735
chr14	105113718	105115718	Gm17066_1	chr14	105114244	105116025	4.86695	0.0158535	0.057515	249793
chr19	58697916	58699916	1810018F18Rik_1	chr19	58699303	58699900	4.86554	0.0158703	0.0950847	249867
chr9	40191327	40193327	Zfp202_1	chr9	40190839	40191648	4.86519	0.0158784	0.0979951	249887
chr13	56521507	56523507	Fbxl21_1	chr13	56521424	56521998	4.86507	0.0158793	0.132042	249896
chr10	87057048	87059048	1700113H08Rik_3	chr10	87055928	87057905	4.86445	0.0158852	0.0950974	249919
chr6	113194338	113196338	Lhfpl4_1	chr6	113195852	113197418	4.86388	0.0159031	0.106824	249947
chr8	19494080	19496080	Defb7_1	chr8	19493419	19496138	4.86346	0.0159109	0.0616788	249960
chr17	32964813	32966813	Zfp472_1	chr17	32962698	32965048	4.86307	0.0159252	0.0799866	249979
chr12	27341703	27343703	Sox11_1	chr12	27343644	27344549	4.86276	0.0159329	0.101696	249997
chr4	147020852	147022852	Rex2_1	chr4	147022826	147026659	4.86161	0.0159509	0.103588	250055
chr19	60143688	60145688	E330013P04Rik_1	chr19	60143967	60144342	4.86151	0.0159549	0.166588	250061
chr4	138971278	138973278	Tmco4_2	chr4	138971681	138972301	4.86111	0.0159619	0.0654421	250086
chr4	138971891	138973891	Tmco4_1	chr4	138971681	138972301	4.86111	0.0159619	0.0654421	250086
chr17	27203423	27205423	Lemd2_1	chr17	27204609	27205082	4.85987	0.0159717	0.163116	250142
chr1	82585828	82587828	Col4a4_1	chr1	82587028	82588491	4.85823	0.0159982	0.108454	250236
chr1	82585930	82587930	Col4a3_1	chr1	82587028	82588491	4.85823	0.0159982	0.108454	250236
chr1	82586185	82588185	Col4a3_2	chr1	82587028	82588491	4.85823	0.0159982	0.108454	250236
chr2	119461249	119463249	Ino80_2	chr2	119461045	119461942	4.85781	0.0160035	0.0757384	250260
chr3	88026487	88028487	Hapln2_1	chr3	88026513	88027297	4.85634	0.0160228	0.0995038	250330
chr7	14621466	14623466	Nlrp5-ps_1	chr7	14620343	14622068	4.85608	0.0160243	0.0783485	250347
chr15	75615692	75617692	Zfp41_1	chr15	75617199	75617777	4.85523	0.0160343	0.183791	250388
chr17	69981414	69983414	Dlgap1_1	chr17	69981152	69983587	4.85492	0.0160378	0.0679464	250409
chr4	21775269	21777269	Usp45_1	chr4	21774898	21775912	4.85382	0.0160557	0.131141	250471
chr7	130864886	130866886	Plekha1_1	chr7	130864848	130865634	4.85326	0.0160644	0.120719	250502
chrX	151016260	151018260	Gnl3l_1	chrX	151015660	151016651	4.85324	0.0160644	0.122461	250504
chr7	39448510	39450510	Zfp939_1	chr7	39450015	39451412	4.85161	0.0160883	0.0742204	250577
chr6	113281309	113283309	Cpne9_1	chr6	113281630	113282316	4.8512	0.0160883	0.087665	250608
chr14	68654731	68656731	Adam28_1	chr14	68654641	68656295	4.85118	0.0160883	0.0661177	250610
chr12	109648534	109650534	DQ267101_1	chr12	109649691	109651532	4.85023	0.0161146	0.0757751	250668
chr5	136273988	136275988	AK016175_1	chr5	136274133	136274526	4.84991	0.0161184	0.109475	250688
chr9	15238073	15240073	Vstm5_1	chr9	15237359	15238629	4.84972	0.0161233	0.0989206	250697
chr14	118136146	118138146	Gpr180_1	chr14	118136061	118136476	4.84955	0.0161233	0.11766	250704
chr4	119334543	119336543	Ccdc30_2	chr4	119333665	119334977	4.84955	0.0161233	0.0851904	250705
chr7	41031742	41033742	Gm4884_1	chr7	41031561	41037969	4.84955	0.0161233	0.0933704	250706
chr7	142656478	142658478	Igf2_1	chr7	142656064	142657038	4.84916	0.0161345	0.0725315	250732
chr10	112927857	112929857	Atxn7l3b_2	chr10	112927931	112928372	4.84732	0.0161669	0.0978738	250841
chr10	112928005	112930005	Atxn7l3b_1	chr10	112927931	112928372	4.84732	0.0161669	0.0978738	250841
chr9	99357529	99359529	Esyt3_1	chr9	99356921	99357787	4.84663	0.0161762	0.0856374	250873
chr4	127357163	127359163	Gjb5_1	chr4	127356885	127358428	4.84659	0.0161776	0.0777441	250877
chr8	40633735	40635735	Mtmr7_1	chr8	40635326	40636060	4.84607	0.0161877	0.0964384	250897
chr8	13973682	13975682	Tdrp_1	chr8	13975039	13975772	4.84529	0.0162018	0.111213	250947
chr7	45620835	45622835	Izumo1_1	chr7	45620815	45621612	4.84504	0.0162056	0.0861173	250963
chr3	40799027	40801027	Plk4_1	chr3	40800868	40801937	4.84473	0.0162086	0.111104	250979
chr3	40799780	40801780	Plk4_2	chr3	40800868	40801937	4.84473	0.0162086	0.111104	250979
chr14	55659450	55661450	Mdp1_1	chr14	55659212	55659841	4.84135	0.0162656	0.0952308	251140
chr7	30444532	30446532	Aplp1_1	chr7	30445568	30446926	4.84093	0.0162752	0.0631773	251169
chr5	31178908	31180908	Gtf3c2_2	chr5	31178043	31179037	4.84058	0.0162785	0.095594	251183
chr11	4265534	4267534	Lif_1	chr11	4265598	4266243	4.84048	0.0162807	0.142514	251185
chr11	4265806	4267806	Lif_2	chr11	4265598	4266243	4.84048	0.0162807	0.142514	251185
chr2	121354075	121356075	Ppip5k1_1	chr2	121355644	121356798	4.83956	0.0162967	0.125036	251224
chr2	121356775	121358775	Ckmt1_1	chr2	121355644	121356798	4.83956	0.0162967	0.125036	251224
chr16	33104374	33106374	Mir1947_1	chr16	33105641	33106478	4.839	0.0163043	0.108066	251254
chr10	34417527	34419527	Nt5dc1_1	chr10	34418868	34419467	4.83889	0.0163079	0.158247	251263
chr12	17175549	17177549	Kcnf1_1	chr12	17176638	17177984	4.8375	0.0163302	0.0941394	251328
chr12	17175956	17177956	Kcnf1_2	chr12	17176638	17177984	4.8375	0.0163302	0.0941394	251328
chr17	13229212	13231212	Smok2b_1	chr17	13229707	13231331	4.83684	0.0163363	0.060915	251364
chr9	21001901	21003901	Mrpl4_1	chr9	21003562	21004149	4.83568	0.0163459	0.136259	251416
chr9	21002296	21004296	Mrpl4_2	chr9	21003562	21004149	4.83568	0.0163459	0.136259	251416
chr17	24803303	24805303	Meiob_1	chr17	24802998	24803654	4.83512	0.0163637	0.136995	251447
chr9	37366635	37368635	Hepacam_1	chr9	37368050	37368762	4.833	0.0163983	0.109122	251536
chr17	38419182	38421182	Esp36_1	chr17	38419946	38422820	4.8325	0.0164039	0.0978152	251565
chr4	47056015	47058015	Anks6_2	chr4	47056089	47056902	4.83226	0.0164077	0.0905369	251578
chr4	47056333	47058333	Anks6_1	chr4	47056089	47056902	4.83226	0.0164077	0.0905369	251578
chr1	71413891	71415891	Abca12_1	chr1	71415330	71416535	4.83216	0.0164095	0.0848343	251582
chr4	24495458	24497458	Mms22l_1	chr4	24497390	24498155	4.8321	0.0164116	0.126784	251585
chr18	44379503	44381503	Dcp2_1	chr18	44379805	44380173	4.83166	0.016414	0.146072	251611
chr18	37968756	37970756	Fchsd1_1	chr18	37970212	37970360	4.83126	0.0164234	0.249361	251635
chr9	70140427	70142427	Fam81a_2	chr9	70140127	70140907	4.83028	0.0164411	0.169765	251697
chr9	70140535	70142535	Fam81a_1	chr9	70140127	70140907	4.83028	0.0164411	0.169765	251697
chr10	13007487	13009487	Sf3b5_1	chr10	13006719	13007761	4.82928	0.0164532	0.0764197	251747
chr9	57129770	57131770	Man2c1_1	chr9	57128995	57130222	4.82888	0.0164624	0.150182	251770
chr5	147270518	147272518	Plut_1	chr5	147271519	147272612	4.82854	0.0164673	0.0806384	251784
chr5	118026826	118028826	Tesc_1	chr5	118025656	118027066	4.82848	0.0164673	0.0909194	251790
chr4	155992240	155994240	Sdf4_1	chr4	155994093	155995717	4.82845	0.0164673	0.111234	251792
chr11	28852251	28854251	Efemp1_1	chr11	28854145	28854984	4.82801	0.0164691	0.096004	251822
chr11	28853300	28855300	Efemp1_2	chr11	28854145	28854984	4.82801	0.0164691	0.096004	251822
chr10	78184117	78186117	Pwp2_1	chr10	78185699	78186281	4.82773	0.0164708	0.321847	251842
chr11	79522727	79524727	Evi2b_1	chr11	79522516	79522811	4.82673	0.0164888	0.179856	251892
chr7	43841249	43843249	Klk5_1	chr7	43842709	43843464	4.82666	0.0164888	0.088258	251898
chr2	125151599	125153599	Slc12a1_1	chr2	125152504	125153444	4.82499	0.0165209	0.0724362	251963
chr17	22224627	22226627	Zfp994_1	chr17	22226075	22226891	4.82294	0.016555	0.114808	252079
chr10	102157904	102159904	Mgat4c_1	chr10	102156110	102158228	4.8226	0.0165552	0.0765864	252100
chr8	123101413	123103413	Rpl13_1	chr8	123101627	123101933	4.82168	0.0165627	0.202269	252166
chr11	99492118	99494118	Krt23_1	chr11	99492976	99494074	4.82167	0.0165636	0.0924705	252170
chrX	14210147	14212147	H2al1n_1	chrX	14206214	14210901	4.82073	0.0165765	0.0980518	252220
chr9	100021322	100023322	4930519F24Rik_1	chr9	100022633	100023989	4.82046	0.0165772	0.0988169	252237
chr8	10249199	10251199	Myo16_2	chr8	10248288	10250274	4.82032	0.0165772	0.0678223	252243
chr2	105125509	105127509	Wt1os_1	chr2	105125789	105126546	4.82007	0.0165783	0.0565273	252256
chr2	105125618	105127618	Wt1_1	chr2	105125789	105126546	4.82007	0.0165783	0.0565273	252256
chr2	167502442	167504442	Rnf114_1	chr2	167502279	167502969	4.81978	0.0165924	0.123789	252273
chr12	56344874	56346874	Mbip_1	chr12	56346129	56346344	4.81882	0.0166132	0.123192	252323
chr8	106509890	106511890	Cdh3_1	chr8	106511236	106511650	4.81865	0.0166171	0.0707925	252331
chr6	30638443	30640443	Cpa1_1	chr6	30638776	30639206	4.81722	0.0166517	0.170275	252397
chr4	95966011	95968011	9530080O11Rik_1	chr4	95967697	95968323	4.81712	0.0166531	0.109101	252405
chr4	95966360	95968360	Hook1_1	chr4	95967697	95968323	4.81712	0.0166531	0.109101	252405
chr4	140905373	140907373	Padi2_1	chr4	140905600	140905798	4.81676	0.0166629	0.0678427	252424
chr18	77766789	77768789	Haus1_1	chr18	77767992	77768756	4.81634	0.0166746	0.144747	252446
chr19	36082719	36084719	Rpp30_1	chr19	36084532	36085298	4.81613	0.0166785	0.12821	252454
chr13	54564355	54566355	4833439L19Rik_1	chr13	54565796	54566392	4.81534	0.016693	0.115544	252490
chr9	27790352	27792352	Opcml_1	chr9	27792202	27793355	4.81452	0.0167139	0.153869	252538
chr8	95575295	95577295	Prss54_1	chr8	95576701	95577383	4.81427	0.0167168	0.109445	252563
chr9	60140230	60142230	Thsd4_1	chr9	60141369	60142609	4.81417	0.0167183	0.113998	252570
chr14	63986759	63988759	4930578I06Rik_1	chr14	63987801	63990054	4.81381	0.0167195	0.076507	252587
chr6	78467868	78469868	Reg3g_1	chr6	78469654	78472814	4.8129	0.0167352	0.076119	252637
chr11	72036519	72038519	Aipl1_1	chr11	72037334	72037889	4.81242	0.0167452	0.1551	252659
chr6	113236860	113238860	Mtmr14_1	chr6	113236726	113237450	4.81169	0.0167483	0.174742	252702
chr7	128739488	128741488	Mcmbp_1	chr7	128741227	128741921	4.81169	0.0167483	0.0834052	252703
chr18	73746667	73748667	Elac1_2	chr18	73746401	73746866	4.81132	0.0167562	0.18598	252718
chr5	29433701	29435701	Nom1_1	chr5	29430519	29434253	4.81048	0.0167752	0.0804701	252758
chr3	90490000	90492000	Snapin_1	chr3	90491586	90493793	4.81027	0.0167806	0.0864961	252777
chr11	97765555	97767555	Cwc25_1	chr11	97764940	97765872	4.8096	0.0167896	0.0887971	252806
chr11	46055061	46057061	Adam19_1	chr11	46054232	46055930	4.80936	0.016795	0.102455	252820
chr8	40822021	40824021	Adam39_1	chr8	40823757	40825410	4.80933	0.0167967	0.129314	252824
chrX	49796745	49798745	Igsf1_1	chrX	49797632	49798793	4.80854	0.0168096	0.130029	252864
chrX	75094910	75096910	Dkc1_2	chrX	75096901	75098283	4.80842	0.0168178	0.214802	252869
chrX	75095068	75097068	Dkc1_1	chrX	75096901	75098283	4.80842	0.0168178	0.214802	252869
chr4	137663766	137665766	Rap1gap_1	chr4	137665039	137665742	4.80717	0.0168399	0.160095	252928
chr7	28070235	28072235	Fcgbp_1	chr7	28068934	28071248	4.8071	0.0168456	0.0782294	252935
chr7	28070565	28072565	Fcgbp_2	chr7	28068934	28071248	4.8071	0.0168456	0.0782294	252935
chr2	104885323	104887323	Ccdc73_1	chr2	104885324	104885652	4.80699	0.0168456	0.172097	252941
chr15	93432365	93434365	Pphln1_2	chr15	93432041	93432662	4.80682	0.0168496	0.0918347	252946
chr2	24984949	24986949	Pnpla7_1	chr2	24986791	24987236	4.80675	0.0168509	0.0791971	252948
chr8	24437945	24439945	Tcim_1	chr8	24439241	24441195	4.80629	0.0168581	0.074406	252974
chr4	10538003	10540003	1700123O12Rik_2	chr4	10539010	10542625	4.80593	0.0168651	0.0768279	253002
chr2	168229361	168231361	Gm20716_1	chr2	168231288	168231833	4.80572	0.0168684	0.0696029	253013
chr2	168229621	168231621	Mocs3_1	chr2	168231288	168231833	4.80572	0.0168684	0.0696029	253013
chr7	16890761	16892761	Gng8_1	chr7	16892704	16894188	4.80511	0.0168792	0.115801	253050
chr7	16892832	16894832	Gng8_2	chr7	16892704	16894188	4.80511	0.0168792	0.115801	253050
chr10	27615864	27617864	Lama2_1	chr10	27615202	27615888	4.80403	0.0168945	0.156491	253117
chr12	103630421	103632421	Serpina10_1	chr12	103632072	103633414	4.80372	0.0168991	0.103487	253136
chr19	10202908	10204908	Fen1_1	chr19	10201892	10203158	4.80368	0.0168991	0.192535	253141
chr12	59012390	59014390	Gemin2_1	chr12	59014207	59014801	4.80303	0.016908	0.100321	253170
chr1	171280136	171282136	Ppox_1	chr1	171282086	171282615	4.80295	0.016909	0.0815099	253177
chr19	43688688	43690688	Entpd7_1	chr19	43690353	43691157	4.80177	0.0169165	0.100379	253239
chr19	43688824	43690824	Entpd7_2	chr19	43690353	43691157	4.80177	0.0169165	0.100379	253239
chr7	66387307	66389307	Lrrk1_1	chr7	66388698	66389236	4.80169	0.0169199	0.110398	253246
chr8	72491634	72493634	Slc35e1_1	chr8	72493585	72494423	4.8004	0.0169421	0.155204	253308
chr8	72491943	72493943	AK085371_1	chr8	72493585	72494423	4.8004	0.0169421	0.155204	253308
chr11	77077081	77079081	Mir423_1	chr11	77077149	77077584	4.7997	0.0169619	0.0800373	253339
chr11	77077421	77079421	Nsrp1_1	chr11	77077149	77077584	4.7997	0.0169619	0.0800373	253339
chr2	23068071	23070071	Acbd5_2	chr2	23069929	23070468	4.79919	0.0169726	0.0913905	253367
chr2	23068448	23070448	Acbd5_3	chr2	23069929	23070468	4.79919	0.0169726	0.0913905	253367
chr18	37142932	37144932	Pcdhac2_1	chr18	37140891	37143102	4.79907	0.0169726	0.121074	253372
chr2	168733242	168735242	Atp9a_1	chr2	168732716	168734238	4.79851	0.0169786	0.151431	253409
chr14	120041462	120043462	Oxgr1_1	chr14	120041734	120042416	4.7981	0.0169819	0.0958835	253422
chr5	4191359	4193359	Mterf1b_1	chr5	4189990	4191693	4.79718	0.0169997	0.100368	253476
chr7	45153340	45155340	Pih1d1_1	chr7	45152809	45153770	4.79715	0.0169997	0.10249	253480
chr7	45153534	45155534	Aldh16a1_1	chr7	45152809	45153770	4.79715	0.0169997	0.10249	253480
chr7	142386826	142388826	Ctsd_1	chr7	142388499	142388963	4.79713	0.0169997	0.0642794	253484
chr12	76151754	76153754	Esr2_2	chr12	76151431	76154104	4.79416	0.0170505	0.0826993	253629
chr8	94875283	94877283	Dok4_1	chr8	94874790	94875708	4.79371	0.0170642	0.137973	253650
chr9	108289448	108291448	Nicn1_1	chr9	108290839	108291607	4.79348	0.0170708	0.121891	253666
chr19	6496828	6498828	Nrxn2_2	chr19	6496129	6497114	4.79269	0.01708	0.137232	253705
chr19	60789657	60791657	Eif3a_1	chr19	60791404	60792098	4.79221	0.0170893	0.0811913	253726
chr10	128253166	128255166	Apon_1	chr10	128252877	128253923	4.79194	0.0170946	0.148588	253741
chr10	75666587	75668587	Cabin1_2	chr10	75668324	75669204	4.79096	0.0171023	0.101893	253786
chr2	148731393	148733393	Napb_1	chr2	148732918	148733575	4.78917	0.0171485	0.11171	253867
chr9	20651129	20653129	Pin1_1	chr9	20652678	20655025	4.78915	0.0171485	0.0757623	253868
chr14	73509024	73511024	Med4_1	chr14	73510718	73511288	4.78785	0.0171808	0.119579	253934
chr11	96298121	96300121	Hoxb6_1	chr11	96295826	96298819	4.78708	0.0171912	0.0616702	253970
chr14	57889290	57891290	Zdhhc20_1	chr14	57890655	57890907	4.78663	0.0172015	0.219723	253988
chr4	137467781	137469781	Hspg2_1	chr4	137468036	137468500	4.78541	0.0172097	0.0579071	254048
chr5	113723781	113725781	1700069L16Rik_2	chr5	113724958	113725710	4.78492	0.0172147	0.130707	254069
chr15	78405718	78407718	Mpst_2	chr15	78407351	78408317	4.78376	0.017227	0.144318	254143
chr8	116504014	116506014	Dynlrb2_1	chr8	116503451	116504286	4.78321	0.0172312	0.108898	254172
chr13	27056576	27058576	Prl_1	chr13	27057479	27059354	4.78285	0.0172335	0.109706	254195
chr5	115102547	115104547	Rpl37rt_1	chr5	115104285	115104913	4.78069	0.0172703	0.0702247	254300
chr12	49400277	49402277	AK079718_1	chr12	49402239	49403567	4.78052	0.0172738	0.105655	254310
chrX	53607004	53609004	Rtl8c_1	chrX	53608286	53609926	4.78026	0.0172788	0.174856	254325
chr6	18865327	18867327	Ankrd7_1	chr6	18865487	18866072	4.7796	0.0172899	0.100679	254362
chr14	87140193	87142193	Diaph3_1	chr14	87139823	87140492	4.77868	0.0172963	0.0894335	254413
chr8	104590494	104592494	Pdp2_1	chr8	104590122	104590994	4.77727	0.017315	0.112801	254468
chrX	149940637	149942637	Gm15091_1	chrX	149939466	149941094	4.77633	0.0173428	0.112789	254528
chr17	29331775	29333775	AK189633_1	chr17	29333656	29334334	4.7758	0.0173542	0.0646043	254553
chr5	112325389	112327389	Tfip11_1	chr5	112325334	112325743	4.77543	0.0173551	0.109072	254569
chr8	111521090	111523090	Wdr59_1	chr8	111520306	111521281	4.77514	0.0173609	0.116764	254583
chr11	120795394	120797394	Dus1l_1	chr11	120796747	120797193	4.77475	0.0173633	0.174461	254606
chr2	32362077	32364077	Ciz1_1	chr2	32362006	32362447	4.77388	0.0173694	0.115166	254644
chr2	32362236	32364236	Ciz1_2	chr2	32362006	32362447	4.77388	0.0173694	0.115166	254644
chr1	93159274	93161274	2310007B03Rik_1	chr1	93159897	93160468	4.77292	0.0174006	0.0838487	254694
chr1	93159947	93161947	2310007B03Rik_2	chr1	93159897	93160468	4.77292	0.0174006	0.0838487	254694
chr4	109279302	109281302	Eps15_1	chr4	109279514	109280046	4.7728	0.0174014	0.161716	254706
chr11	99520337	99522337	Krt39_1	chr11	99519939	99521074	4.77279	0.0174014	0.0829992	254707
chr14	50806766	50808766	Rpph1_1	chr14	50808591	50809246	4.77217	0.017412	0.0831573	254735
chr14	50806924	50808924	Parp2_1	chr14	50808591	50809246	4.77217	0.017412	0.0831573	254735
chr7	43213033	43215033	EU599041_1	chr7	43212212	43213656	4.77177	0.0174133	0.0811619	254757
chr7	141446650	141448650	Rplp2_1	chr7	141446275	141446986	4.77177	0.0174133	0.141457	254758
chr3	73065323	73067323	Gm20754_1	chr3	73067251	73067574	4.76989	0.0174457	0.0981809	254854
chr7	86774815	86776815	Folh1_1	chr7	86776104	86776947	4.76927	0.0174513	0.131087	254892
chr11	81572517	81574517	1700071K01Rik_1	chr11	81573179	81574106	4.76898	0.0174528	0.0466122	254904
chr5	138440489	138442489	Zfp157_1	chr5	138442356	138443561	4.76834	0.0174571	0.10267	254937
chr9	108052158	108054158	Amigo3_1	chr9	108053267	108053690	4.7682	0.0174631	0.115898	254943
chrX	102156003	102158003	Ercc6l_1	chrX	102153380	102157888	4.76772	0.0174701	0.0922973	254970
chr6	29470487	29472487	Gm9047_1	chr6	29471202	29471557	4.76678	0.0174837	0.112594	255022
chr7	130261067	130263067	Fgfr2_2	chr7	130260636	130261359	4.7665	0.0174928	0.0727611	255041
chr2	71054580	71056580	Mettl8_1	chr2	71054106	71054887	4.76649	0.0174928	0.165847	255043
chr2	71054783	71056783	Dcaf17_1	chr2	71054106	71054887	4.76649	0.0174928	0.165847	255043
chr12	108305190	108307190	Hhipl1_1	chr12	108303488	108305822	4.76575	0.0175113	0.0778258	255085
chr3	51407937	51409937	Ndufc1_1	chr3	51407953	51408174	4.76527	0.0175218	0.132914	255111
chr6	52239476	52241476	Hoxa10_1	chr6	52240950	52243773	4.76182	0.017584	0.173344	255306
chr2	129698843	129700843	Pdyn_1	chr2	129698273	129699289	4.76163	0.017584	0.101643	255315
chr5	115102547	115104547	Rpl37rt_1	chr5	115103085	115103355	4.76112	0.0175857	0.0770766	255348
chr3	85970356	85972356	AK180019_1	chr3	85972076	85972605	4.76017	0.0176135	0.113668	255383
chr18	20435176	20437176	Dsg4_1	chr18	20436418	20438376	4.75983	0.0176266	0.0761676	255400
chr12	112488468	112490468	A530016L24Rik_1	chr12	112489402	112489856	4.75968	0.0176284	0.0608035	255412
chr5	24350694	24352694	Kcnh2_1	chr5	24352220	24352785	4.75949	0.0176379	0.0880142	255423
chr9	24624195	24626195	Cypt4_1	chr9	24623912	24624869	4.75924	0.017639	0.0969745	255439
chr8	69807706	69809706	Gmip_1	chr8	69809451	69810296	4.75833	0.0176642	0.3488	255487
chr16	88670723	88672723	Krtap27-1_1	chr16	88671827	88673963	4.75765	0.0176741	0.0817891	255528
chr7	143821809	143823809	Nadsyn1_1	chr7	143823428	143823952	4.75665	0.0177157	0.0827083	255574
chr7	143822121	143824121	Dhcr7_2	chr7	143823428	143823952	4.75665	0.0177157	0.0827083	255574
chr6	6955008	6957008	Sdhaf3_1	chr6	6955021	6955613	4.75633	0.0177253	0.162922	255589
chr11	59449013	59451013	Snap47_1	chr11	59447912	59449390	4.75609	0.0177287	0.0929685	255603
chr11	59449079	59451079	Jmjd4_1	chr11	59447912	59449390	4.75609	0.0177287	0.0929685	255603
chr7	132153738	132155738	Cpxm2_1	chr7	132155471	132156375	4.75594	0.0177323	0.102326	255611
chr17	39035694	39037694	Esp24_1	chr17	39034254	39037648	4.75474	0.0177575	0.0750215	255687
chr13	58384217	58386217	2210016F16Rik_1	chr13	58383678	58384402	4.75427	0.0177662	0.0740167	255714
chr6	82041910	82043910	Eva1a_2	chr6	82042977	82043446	4.75381	0.0177737	0.12702	255730
chrX	52987188	52989188	Hprt_1	chrX	52986240	52993774	4.75372	0.0177772	0.107924	255736
chr2	179413955	179415955	4930591A17Rik_1	chr2	179413995	179414226	4.75273	0.0178125	0.0871174	255790
chr12	114175912	114177912	VH4B_1	chr12	114174543	114177150	4.75268	0.0178143	0.0764547	255793
chr4	155397070	155399070	Gabrd_1	chr4	155398718	155400973	4.75158	0.0178393	0.0677546	255855
chr7	142678707	142680707	Ins2_1	chr7	142677069	142678780	4.7511	0.0178466	0.108673	255883
chr4	148959359	148961359	AK035651_1	chr4	148960700	148960847	4.75069	0.0178515	0.140899	255905
chr13	66518543	66520543	AK076976_1	chr13	66516962	66519073	4.74928	0.0179003	0.112037	255972
chr15	43869028	43871028	Tmem74_1	chr15	43870840	43873264	4.7491	0.0179058	0.0689003	255979
chr19	58050215	58052215	Mir5623_1	chr19	58051591	58052406	4.74904	0.0179058	0.0557311	255982
chr7	43312271	43314271	Zfp715_1	chr7	43313764	43314635	4.74892	0.0179058	0.0879596	255986
chr8	15010072	15012072	Kbtbd11_1	chr8	15009456	15010230	4.74735	0.0179255	0.111047	256066
chr3	95624012	95626012	Ensa_1	chr3	95623605	95624295	4.74728	0.0179255	0.169007	256069
chr17	53538400	53540400	Pp2d1_1	chr17	53539620	53541227	4.74706	0.0179307	0.0845064	256083
chr2	144555281	144557281	Sec23b_1	chr2	144554612	144555394	4.74694	0.0179318	0.0874589	256094
chr8	118282796	118284796	Cdh13_1	chr8	118282022	118282998	4.74592	0.0179493	0.0876571	256147
chr2	118422418	118424418	Eif2ak4_2	chr2	118422584	118423081	4.7459	0.0179493	0.108917	256149
chr6	23131926	23133926	Aass_1	chr6	23131282	23132327	4.74534	0.0179538	0.114693	256184
chr9	24695281	24697281	Dpy19l2_1	chr9	24694983	24695649	4.74524	0.0179555	0.158124	256191
chr9	80164018	80166018	Myo6_2	chr9	80163162	80164138	4.74502	0.0179614	0.162025	256198
chr9	80164039	80166039	AK134451_1	chr9	80163162	80164138	4.74502	0.0179614	0.162025	256198
chr4	154010803	154012803	Lrrc47_1	chr4	154010892	154011224	4.74458	0.017964	0.138637	256226
chr16	21152894	21154894	Teddm3_1	chr16	21152761	21153025	4.74447	0.0179675	0.0948938	256232
chr11	102247878	102249878	BC030867_1	chr11	102247797	102248289	4.74367	0.0179842	0.0795964	256271
chr5	37241060	37243060	Crmp1_2	chr5	37242337	37243218	4.7432	0.0179935	0.0549314	256293
chr7	44495417	44497417	Emc10_1	chr7	44495077	44495595	4.73875	0.0180731	0.1121	256526
chrX	139356710	139358710	Platr21_1	chrX	139358541	139359098	4.73865	0.0180765	0.0922507	256532
chr5	31493761	31495761	Gpn1_1	chr5	31495713	31496114	4.73791	0.0180909	0.0774233	256573
chr1	22508356	22510356	Rims1_2	chr1	22509135	22510643	4.73728	0.0180939	0.130996	256593
chr17	57010301	57012301	Gtf2f1_1	chr17	57012220	57012718	4.73698	0.0180986	0.13953	256601
chr9	108935700	108937700	Uqcrc1_1	chr9	108935080	108935717	4.73524	0.0181241	0.0788681	256699
chr17	25569685	25571685	Sox8_1	chr17	25571653	25572348	4.73465	0.018129	0.217581	256732
chr17	25569881	25571881	2810468N07Rik_1	chr17	25571653	25572348	4.73465	0.018129	0.217581	256732
chr8	25910679	25912679	Kcnu1_1	chr8	25909845	25911366	4.73395	0.0181517	0.0642153	256768
chr13	42300618	42302618	Edn1_1	chr13	42302385	42303380	4.7338	0.0181534	0.118484	256778
chr9	55511161	55513161	Etfa_1	chr9	55513069	55513930	4.73359	0.0181559	0.0884629	256785
chr10	69351911	69353911	Cdk1_1	chr10	69353081	69354020	4.7335	0.0181559	0.159553	256793
chr3	36570959	36572959	Ccna2_1	chr3	36572554	36573410	4.73324	0.0181559	0.113819	256805
chr3	152395017	152397017	Zzz3_2	chr3	152394710	152395434	4.733	0.0181615	0.132629	256816
chr15	85878354	85880354	Trmu_1	chr15	85879960	85880674	4.73139	0.0182038	0.205196	256912
chr11	49900848	49902848	Rasgef1c_1	chr11	49902425	49903039	4.73036	0.0182401	0.117276	256972
chr4	73949844	73951844	2310002L09Rik_1	chr4	73949850	73950393	4.73031	0.0182407	0.0813539	256974
chr3	92777898	92779898	Lce1i_1	chr3	92779217	92782275	4.72474	0.0183477	0.0696337	257250
chr4	116143615	116145615	Lurap1_1	chr4	116143536	116144161	4.72463	0.0183477	0.0725926	257253
chr6	139598446	139600446	Pik3c2g_1	chr6	139596117	139599858	4.72256	0.0183898	0.0777027	257373
chr7	16815332	16817332	Strn4_1	chr7	16814858	16815950	4.72208	0.0183962	0.108972	257406
chr7	16815731	16817731	Fkrp_1	chr7	16814858	16815950	4.72208	0.0183962	0.108972	257406
chr12	31072996	31074996	Fam110c_1	chr12	31073270	31073685	4.72095	0.0184117	0.137864	257454
chr6	30390009	30392009	Zc3hc1_1	chr6	30389712	30390315	4.71987	0.0184252	0.110791	257502
chr10	20951624	20953624	Ahi1_1	chr10	20953474	20955380	4.71953	0.0184291	0.11463	257516
chr5	142607767	142609767	Mmd2_1	chr5	142607324	142608040	4.7195	0.0184291	0.122033	257517
chr10	105840478	105842478	Ccdc59_1	chr10	105842358	105842906	4.71835	0.0184638	0.0927716	257567
chr5	87336194	87338194	Ugt2a3_1	chr5	87333205	87336342	4.71714	0.0184867	0.0742621	257631
chr11	78036978	78038978	Flot2_1	chr11	78037013	78037749	4.71713	0.0184867	0.0986598	257632
chr18	74215211	74217211	Cxxc1_1	chr18	74216995	74217486	4.71606	0.0184998	0.164988	257686
chr2	29345830	29347830	Med27_1	chr2	29347335	29348152	4.71566	0.0185049	0.116865	257698
chr9	22112916	22114916	Mir7084_1	chr9	22113561	22114326	4.71535	0.0185087	0.0708365	257712
chr19	56547124	56549124	Dclre1a_1	chr19	56547082	56547834	4.71531	0.0185087	0.180468	257714
chr19	56547271	56549271	Nhlrc2_1	chr19	56547082	56547834	4.71531	0.0185087	0.180468	257714
chr6	43234691	43236691	Olfr47_1	chr6	43233660	43236264	4.71417	0.0185447	0.0718963	257766
chr6	28261418	28263418	Zfp800_3	chr6	28263152	28264673	4.714	0.0185447	0.0896732	257774
chr7	44589896	44591896	Kcnc3_1	chr7	44589567	44590239	4.71357	0.0185558	0.100044	257796
chr19	4710229	4712229	Sptbn2_1	chr19	4711533	4711896	4.71352	0.0185558	0.0790211	257798
chr6	41846548	41848548	Pip_1	chr6	41846281	41851253	4.71098	0.0186167	0.0640388	257951
chr9	54285486	54287486	Gldn_1	chr9	54285451	54286299	4.71093	0.0186167	0.12518	257954
chr18	36919302	36921302	Gm6756_1	chr18	36918537	36920386	4.70824	0.0186612	0.104773	258105
chr13	66932397	66934397	Ptdss1_1	chr13	66934293	66935655	4.70778	0.0186672	0.125458	258138
chr8	72474134	72476134	Cherp_1	chr8	72474045	72474409	4.70752	0.0186697	0.14567	258150
chr2	121473019	121475019	Mfap1b_1	chr2	121472710	121473450	4.70742	0.0186697	0.0788756	258157
chr9	103229269	103231269	Trf_1	chr9	103231055	103231561	4.70499	0.0187219	0.136961	258288
chr17	26089121	26091121	Decr2_1	chr17	26090754	26091385	4.70477	0.018727	0.0826632	258303
chr8	45506797	45508797	Sorbs2_1	chr8	45508705	45509890	4.70442	0.0187343	0.0972957	258324
chr11	96033921	96035921	Snf8_1	chr11	96033884	96034505	4.70401	0.0187408	0.129457	258346
chrX	62286178	62288178	4933402E13Rik_2	chrX	62285448	62296078	4.70357	0.0187499	0.0592157	258371
chr4	91371036	91373036	Elavl2_2	chr4	91372446	91373314	4.70346	0.0187645	0.0761587	258376
chr5	48888547	48890547	Kcnip4_3	chr5	48888517	48890186	4.70342	0.018766	0.0883685	258379
chr11	78549680	78551680	Tmem97_1	chr11	78551349	78552074	4.70334	0.018766	0.0844431	258384
chr5	92041639	92043639	Cdkl2_1	chr5	92043610	92044529	4.70302	0.0187776	0.1052	258399
chr5	92042017	92044017	Cdkl2_2	chr5	92043610	92044529	4.70302	0.0187776	0.1052	258399
chr17	24894063	24896063	Eme2_1	chr17	24893995	24894503	4.70114	0.0188377	0.151743	258475
chr17	24894156	24896156	Mrps34_1	chr17	24893995	24894503	4.70114	0.0188377	0.151743	258475
chrX	169035656	169037656	Arhgap6_1	chrX	169035666	169036306	4.70083	0.0188427	0.196578	258490
chr7	60154526	60156526	Gm7367_1	chr7	60155076	60156821	4.69964	0.0188579	0.0720197	258576
chr14	24489717	24491717	Rps24_1	chr14	24489696	24490154	4.69962	0.0188594	0.0510874	258579
chr10	119991924	119993924	Grip1_2	chr10	119991896	119993757	4.69947	0.0188634	0.0659622	258588
chr10	90828842	90830842	Anks1b_4	chr10	90829812	90830035	4.69933	0.018869	0.101008	258598
chr10	95939717	95941717	Eea1_1	chr10	95939526	95940174	4.69715	0.0189219	0.206559	258713
chr10	95939865	95941865	Eea1_2	chr10	95939526	95940174	4.69715	0.0189219	0.206559	258713
chr4	99193167	99195167	Atg4c_1	chr4	99194876	99195869	4.69337	0.0190302	0.0944701	258912
chr2	180724345	180726345	Slc17a9_1	chr2	180725866	180726247	4.69328	0.0190338	0.130572	258917
chr11	118432831	118434831	C1qtnf1_2	chr11	118433191	118433683	4.69047	0.0190903	0.116072	259058
chr17	26932134	26934134	Phf1_1	chr17	26933583	26934495	4.68929	0.0191136	0.0740828	259131
chr17	26932333	26934333	Phf1_2	chr17	26933583	26934495	4.68929	0.0191136	0.0740828	259131
chr2	158360521	158362521	Snhg17_1	chr2	158361917	158362479	4.68736	0.0191527	0.119257	259232
chr18	20246419	20248419	Dsg1c_1	chr18	20246110	20250222	4.68661	0.0191641	0.0580539	259277
chr1	183387984	183389984	Taf1a_1	chr1	183388221	183388703	4.68632	0.0191761	0.0725858	259287
chr14	123659145	123661145	Itgbl1_1	chr14	123658993	123661521	4.68562	0.0191943	0.0644057	259327
chr7	132609692	132611692	Lhpp_1	chr7	132609641	132610175	4.68552	0.0191955	0.126875	259332
chr8	21968774	21970774	Ccdc70_2	chr8	21967017	21970979	4.68547	0.0191955	0.069506	259336
chr8	21969595	21971595	Ccdc70_1	chr8	21967017	21970979	4.68547	0.0191955	0.069506	259336
chr15	79027449	79029449	H1f0_1	chr15	79028985	79029963	4.68491	0.0192099	0.116794	259367
chr15	79029919	79031919	Gcat_1	chr15	79028985	79029963	4.68491	0.0192099	0.116794	259367
chr18	20001024	20003024	Dsc3_1	chr18	20000316	20001214	4.6849	0.0192099	0.0923463	259370
chr16	32246116	32248116	Fbxo45_1	chr16	32248021	32248849	4.68408	0.0192234	0.098055	259417
chr16	32246234	32248234	Wdr53_1	chr16	32248021	32248849	4.68408	0.0192234	0.098055	259417
chr4	108999902	109001902	Nrd1_2	chr4	108999322	108999919	4.684	0.0192249	0.0998882	259420
chr1	126737174	126739174	Nckap5_2	chr1	126738826	126739839	4.68386	0.0192268	0.120202	259427
chr15	76898940	76900940	Commd5_1	chr15	76898747	76899410	4.68383	0.0192268	0.165227	259429
chr4	108327169	108329169	Coa7_1	chr4	108326415	108327590	4.68324	0.0192412	0.104874	259459
chr3	156560760	156562760	4930570G19Rik_1	chr3	156560196	156560782	4.68012	0.0193261	0.0782222	259615
chr6	113325997	113327997	Ogg1_1	chr6	113327806	113328398	4.67945	0.0193414	0.117383	259648
chr6	113326255	113328255	Ogg1_2	chr6	113327806	113328398	4.67945	0.0193414	0.117383	259648
chr6	107553438	107555438	Lrrn1_2	chr6	107554206	107556067	4.67935	0.0193494	0.0711104	259655
chr2	26205561	26207561	Lhx3_2	chr2	26205199	26205980	4.67905	0.0193602	0.059359	259676
chr2	180388120	180390120	Mir1a-1_1	chr2	180389137	180390729	4.67883	0.0193635	0.106279	259687
chr17	24425682	24427682	Eci1_1	chr17	24426026	24426175	4.67827	0.0193721	0.0705071	259717
chr11	32204442	32206442	Snrnp25_1	chr11	32205922	32207009	4.67803	0.0193747	0.0866643	259730
chr14	55629860	55631860	Ipo4_2	chr14	55629422	55630017	4.67711	0.0193996	0.116268	259768
chr16	85549393	85551393	Cyyr1_1	chr16	85550678	85552135	4.67701	0.0193996	0.117564	259773
chr10	127040958	127042958	Mettl1_1	chr10	127042490	127043116	4.67686	0.019403	0.101593	259784
chr12	69301347	69303347	Klhdc2_2	chr12	69302862	69303248	4.67665	0.0194082	0.060966	259799
chr6	119847138	119849138	Erc1_1	chr6	119849039	119849524	4.67646	0.0194153	0.129667	259804
chr6	119847243	119849243	3110021A11Rik_1	chr6	119849039	119849524	4.67646	0.0194153	0.129667	259804
chr2	113216061	113218061	Ryr3_1	chr2	113215549	113216249	4.67457	0.019459	0.102353	259905
chr14	63726237	63728237	Mir598_1	chr14	63727806	63729358	4.67197	0.0195205	0.0707112	260036
chr14	55634645	55636645	Ipo4_1	chr14	55636250	55636611	4.66934	0.0195676	0.0883041	260173
chr8	22585096	22587096	Vdac3_2	chr8	22585821	22586506	4.66841	0.0195974	0.0938536	260221
chr10	77719589	77721589	Krtap12-1_1	chr10	77720910	77721552	4.66797	0.019612	0.0964147	260245
chr8	119991514	119993514	Crispld2_1	chr8	119991102	119991984	4.66793	0.019612	0.057165	260246
chr17	6316433	6318433	Dynlt1a_1	chr17	6317629	6318128	4.66791	0.019612	0.153706	260247
chrX	135865684	135867684	Bhlhb9_2	chrX	135863652	135866171	4.66768	0.019612	0.11754	260256
chr13	54765537	54767537	Sncb_1	chr13	54766552	54769092	4.66735	0.0196207	0.0733806	260279
chr13	73330017	73332017	Mrpl36_1	chr13	73330138	73330634	4.66602	0.019657	0.117476	260357
chr6	69326116	69328116	Rprl1_1	chr6	69327486	69330472	4.66574	0.0196658	0.0680835	260373
chr4	108846856	108848856	Kti12_1	chr4	108848812	108849228	4.66475	0.0196811	0.126117	260426
chr2	64061151	64063151	Fign_2	chr2	64059245	64061660	4.66451	0.019688	0.0572968	260442
chr4	89309991	89311991	Cdkn2b_1	chr4	89309658	89310085	4.66404	0.0196977	0.139903	260460
chr5	127280593	127282593	Tmem132cos_1	chr5	127281524	127282932	4.66205	0.0197389	0.0981295	260552
chr4	141397700	141399700	Clcnka_1	chr4	141398909	141399552	4.66153	0.0197455	0.115418	260574
chr4	141397839	141399839	BC047062_1	chr4	141398909	141399552	4.66153	0.0197455	0.115418	260574
chr5	112205762	112207762	1700028D13Rik_1	chr5	112206983	112207905	4.65999	0.0197865	0.0907255	260658
chr11	98347725	98349725	Ppp1r1b_1	chr11	98349109	98349734	4.65962	0.0197902	0.130808	260678
chr10	123431567	123433567	Fam19a2_1	chr10	123430726	123432724	4.65907	0.0197984	0.0577784	260706
chr3	113569025	113571025	Amy1_4	chr3	113568193	113569363	4.65853	0.0198137	0.0815186	260728
chr1	73014891	73016891	Tnp1_1	chr1	73015755	73016408	4.65845	0.0198152	0.0867253	260737
chr7	114253705	114255705	Copb1_1	chr7	114252977	114253895	4.65655	0.0198542	0.1296	260835
chr18	37004221	37006221	Pcdha10_1	chr18	37004563	37006389	4.65502	0.0198917	0.0716483	260913
chr4	108832572	108834572	Btf3l4_1	chr4	108831249	108832821	4.65493	0.0198917	0.128505	260920
chr7	141194139	141196139	Lrrc56_2	chr7	141195269	141195615	4.65414	0.0199041	0.15435	260951
chr1	75478115	75480115	Chpf_1	chr1	75477308	75478212	4.65286	0.0199378	0.0890089	261022
chr5	31696614	31698614	Rbks_1	chr5	31696315	31697275	4.65277	0.0199378	0.128754	261031
chr5	31696973	31698973	Babam2_1	chr5	31696315	31697275	4.65277	0.0199378	0.128754	261031
chr6	149140570	149142570	Etfbkmt_1	chr6	149142455	149143505	4.65265	0.0199392	0.114889	261039
chr8	113634586	113636586	Mon1b_2	chr8	113636332	113636907	4.65265	0.0199392	0.108702	261041
chr8	113634820	113636820	Mon1b_1	chr8	113636332	113636907	4.65265	0.0199392	0.108702	261041
chr7	42691766	42693766	Zfp975_1	chr7	42690183	42691925	4.65184	0.0199552	0.0731791	261080
chr1	81076299	81078299	Nyap2_1	chr1	81075773	81076891	4.65178	0.0199571	0.0782083	261081
chr4	147939887	147941887	2510039O18Rik_1	chr4	147940099	147940410	4.65016	0.0199958	0.09865	261160
chr1	129415519	129417519	Thsd7b_1	chr1	129416733	129418896	4.64967	0.0200007	0.0565001	261196
chr18	35702090	35704090	Dnajc18_1	chr18	35703786	35704956	4.64938	0.02001	0.112756	261211
chr2	70964047	70966047	Mettl8_2	chr2	70966032	70966230	4.64874	0.0200347	0.0706683	261246
chr6	84007550	84009550	Dysf_2	chr6	84007379	84008597	4.64833	0.0200438	0.0615317	261262
chr11	69156071	69158071	Alox12b_1	chr11	69154021	69156712	4.6482	0.0200453	0.097741	261271
chr17	36128475	36130475	Gm7030_1	chr17	36129326	36131039	4.64742	0.0200534	0.0726162	261318
chr5	86468084	86470084	Tmprss11a_1	chr5	86465752	86469640	4.64558	0.0200824	0.0698256	261414
chr5	106695576	106697576	Zfp644_1	chr5	106697168	106697482	4.64376	0.0201494	0.083173	261509
chr5	106695829	106697829	Zfp644_2	chr5	106697168	106697482	4.64376	0.0201494	0.083173	261509
chr7	118583686	118585686	Tmc7_1	chr7	118582578	118583949	4.64371	0.0201494	0.0956082	261515
chr14	41150503	41152503	Mbl1_1	chr14	41150387	41151714	4.64349	0.02015	0.0776709	261531
chrX	160702276	160704276	Ppef1_2	chrX	160699012	160703071	4.64286	0.020163	0.119967	261566
chrX	59165090	59167090	Fgf13_2	chrX	59161756	59165136	4.64115	0.020212	0.0666468	261658
chr11	98445900	98447900	Grb7_1	chr11	98447532	98449182	4.64107	0.020212	0.0979661	261663
chr11	98446050	98448050	Grb7_2	chr11	98447532	98449182	4.64107	0.020212	0.0979661	261663
chr16	91646883	91648883	Son_1	chr16	91648860	91649562	4.64105	0.020212	0.303928	261665
chr9	110280333	110282333	Mir6236_1	chr9	110281528	110282398	4.63858	0.0202691	0.0989483	261791
chr6	66534467	66536467	Mad2l1_1	chr6	66533316	66534672	4.63856	0.0202691	0.125258	261792
chr13	33842407	33844407	Serpinb6e_1	chr13	33841055	33843348	4.63664	0.0203294	0.114566	261905
chr11	97017762	97019762	Sp6_1	chr11	97019567	97021095	4.63622	0.0203424	0.132657	261924
chr14	7773068	7775068	KY467684_1	chr14	7774166	7774987	4.63621	0.0203424	0.106991	261925
chr9	71484926	71486926	Polr2m_1	chr9	71486522	71486785	4.63516	0.0203557	0.0685006	261971
chr7	5014492	5016492	Zfp524_1	chr7	5015934	5016527	4.63299	0.0204003	0.123926	262066
chr4	42852889	42854889	Fam205a1_1	chr4	42851871	42854864	4.632	0.0204226	0.0887158	262133
chr1	87204810	87206810	Chrng_1	chr1	87204862	87205602	4.63172	0.0204256	0.110014	262144
chr8	20423792	20425792	2610005L07Rik-1_1	chr8	20425659	20427373	4.63141	0.0204329	0.117635	262160
chr13	34916013	34918013	Fam217a_1	chr13	34916729	34916881	-4.63063	0.0204574	-0.12494	262196
chr19	9558240	9560240	Stxbp3-2_1	chr19	9559558	9560849	4.63009	0.0204732	0.1114	262220
chr16	88825144	88827144	Krtap14_1	chr16	88826664	88828770	4.63008	0.0204732	0.0810627	262223
chr16	88827994	88829994	Krtap15_1	chr16	88826664	88828770	4.63008	0.0204732	0.0810627	262223
chrX	85775617	85777617	Gk_1	chrX	85775166	85775727	4.62998	0.0204732	0.149087	262231
chrX	100773531	100775531	Dlg3_3	chrX	100773021	100775977	4.62842	0.0205167	0.113232	262310
chr2	125505065	125507065	Fbn1_2	chr2	125506771	125506841	4.6276	0.0205305	0.151399	262357
chr2	125505437	125507437	Fbn1_1	chr2	125506771	125506841	4.6276	0.0205305	0.151399	262357
chr5	113489521	113491521	Wscd2_1	chr5	113489447	113490094	4.62726	0.0205426	0.0806391	262379
chr5	113489754	113491754	Wscd2_2	chr5	113489447	113490094	4.62726	0.0205426	0.0806391	262379
chr11	80809368	80811368	Tmem98_1	chr11	80811005	80811863	4.62669	0.0205665	0.102816	262419
chr4	32799281	32801281	Lyrm2_1	chr4	32799597	32799728	4.62619	0.0205696	0.0876222	262443
chr17	87426699	87428699	Stpg4_1	chr17	87428581	87429015	4.62546	0.0205859	0.089295	262490
chr13	43170407	43172407	Tbc1d7_1	chr13	43170416	43171046	4.62512	0.0205895	0.187328	262510
chr14	119098033	119100033	Gm16835_1	chr14	119099539	119100645	4.62474	0.0206022	0.069434	262529
chr14	119098406	119100406	Uggt2_2	chr14	119099539	119100645	4.62474	0.0206022	0.069434	262529
chr15	10980755	10982755	Amacr_1	chr15	10982403	10983789	4.62466	0.0206022	0.0724061	262533
chr11	83773371	83775371	Heatr6_2	chr11	83774374	83774821	4.62458	0.0206039	0.0662867	262538
chrX	67920432	67922432	4933436I01Rik_1	chrX	67919942	67925145	4.62381	0.0206358	0.0713953	262582
chr19	4153648	4155648	Ptprcap_1	chr19	4153633	4154279	4.62312	0.0206489	0.109466	262619
chr2	94009753	94011753	Alkbh3_1	chr2	94009434	94010118	4.62274	0.0206541	0.122233	262642
chr7	141192958	141194958	Hras_1	chr7	141192634	141193342	4.62252	0.0206598	0.179446	262651
chr7	141193178	141195178	Lrrc56_1	chr7	141192634	141193342	4.62252	0.0206598	0.179446	262651
chr2	115580693	115582693	BC052040_1	chr2	115582036	115582358	4.62175	0.0206676	0.146254	262684
chr16	20715113	20717113	Clcn2_2	chr16	20715107	20715881	4.62094	0.0206729	0.132047	262720
chr7	73374508	73376508	Rgma_1	chr7	73374434	73374770	4.62028	0.0206884	0.101117	262764
chr7	73374735	73376735	A730056A06Rik_1	chr7	73374434	73374770	4.62028	0.0206884	0.101117	262764
chr9	8220844	8222844	1700128F08Rik_1	chr9	8222710	8223426	4.61789	0.0207513	0.0566379	262888
chr4	142083232	142085232	Tmem51_1	chr4	142084930	142085558	4.61718	0.0207704	0.130509	262936
chr19	58942402	58944402	Eno4_1	chr19	58944284	58945267	4.61677	0.020779	0.134255	262963
chrX	56316653	56318653	1600025M17Rik_1	chrX	56318454	56319522	4.61634	0.0207944	0.132867	262993
chr10	61030291	61032291	Gm20611_1	chr10	61031099	61033425	4.6157	0.0208095	0.0941283	263045
chr4	130307739	130309739	Fabp3_1	chr4	130309660	130311308	4.61548	0.0208131	0.0650551	263059
chr12	5374698	5376698	Klhl29_1	chr12	5376655	5377523	4.61523	0.020822	0.113523	263076
chr12	5374839	5376839	2810032G03Rik_1	chr12	5376655	5377523	4.61523	0.020822	0.113523	263076
chr15	11995004	11997004	Sub1_1	chr15	11996293	11996489	4.61377	0.0208455	0.187355	263146
chr15	102330734	102332734	Myg1_1	chr15	102332587	102333773	4.61319	0.0208617	0.0528296	263174
chrX	152294477	152296477	Kantr_2	chrX	152295712	152298648	4.6118	0.020889	0.0766135	263257
chr17	25808146	25810146	Fbxl16_1	chr17	25810061	25812169	4.6112	0.0209028	0.0944062	263289
chr17	25809139	25811139	Fbxl16_2	chr17	25810061	25812169	4.6112	0.0209028	0.0944062	263289
chr5	114941191	114943191	2210016L21Rik_1	chr5	114942745	114943706	4.61101	0.0209103	0.0966769	263303
chr16	88727837	88729837	Krtap13-1_1	chr16	88724297	88732192	4.61084	0.0209173	0.0554267	263315
chr6	52163827	52165827	Hoxa2_1	chr6	52165192	52165804	4.60986	0.0209309	0.162407	263355
chr6	52164705	52166705	Hoxaas2_1	chr6	52165192	52165804	4.60986	0.0209309	0.162407	263355
chr8	92355110	92357110	Crnde_1	chr8	92357096	92357456	4.60889	0.0209626	0.0648119	263402
chr8	92356873	92358873	Irx5_1	chr8	92357096	92357456	4.60889	0.0209626	0.0648119	263402
chr10	63385654	63387654	Dnajc12_1	chr10	63387241	63387552	4.60887	0.0209626	0.111055	263403
chr7	49909321	49911321	Slc6a5_1	chr7	49910731	49911472	4.60882	0.0209626	0.106067	263405
chr7	33742783	33744783	Scgb1b24_1	chr7	33740654	33744136	4.60835	0.0209793	0.123475	263429
chr2	69821462	69823462	Klhl23_1	chr2	69821248	69821904	4.60753	0.0209991	0.136572	263467
chr8	20362198	20364198	Gm15319_1	chr8	20361461	20362474	4.60726	0.0210019	0.159105	263482
chr15	81662935	81664935	L3mbtl2_1	chr15	81662986	81663501	4.60693	0.0210048	0.116606	263498
chr10	77770393	77772393	Gm3238_1	chr10	77769471	77771747	4.60654	0.0210161	0.126933	263516
chr17	34971152	34973152	Hspa1a_1	chr17	34973003	34973475	4.60614	0.0210252	0.0962156	263533
chr17	34971715	34973715	Hspa1l_1	chr17	34973003	34973475	4.60614	0.0210252	0.0962156	263533
chr11	115314962	115316962	Otop2_2	chr11	115315240	115316185	4.6027	0.0211172	0.135864	263700
chr15	66560045	66562045	Tmem71_1	chr15	66561977	66563240	4.60264	0.0211172	0.146043	263705
chr16	89046900	89048900	Krtap6-5_1	chr16	89047645	89051653	4.60155	0.0211401	0.063631	263759
chrX	157567984	157569984	Yy2_1	chrX	157569284	157570621	4.60155	0.0211413	0.103533	263760
chr2	119166805	119168805	Gchfr_1	chr2	119166686	119166939	4.6015	0.0211413	0.0866034	263762
chr5	35917112	35919112	Afap1_2	chr5	35917024	35917682	4.60096	0.0211535	0.0882484	263799
chr6	69326116	69328116	Rprl1_1	chr6	69325738	69326457	4.60075	0.0211562	0.077417	263810
chr5	99977925	99979925	Hnrnpd_1	chr5	99979880	99980297	4.59987	0.0211903	0.0960843	263856
chr1	75434973	75436973	Gmppa_1	chr1	75434495	75435237	4.5969	0.0212672	0.0826754	264007
chr1	176274264	176276264	Pld5_1	chr1	176276104	176277125	4.59532	0.0213021	0.0844337	264094
chr2	114055317	114057317	C130080G10Rik_2	chr2	114055760	114056844	4.59468	0.0213155	0.129569	264129
chr8	21654755	21656755	Defa17_1	chr8	21655616	21658711	4.59279	0.0213523	0.118116	264234
chr16	66656119	66658119	1700010K23Rik_1	chr16	66658078	66659097	4.59087	0.0213989	0.108241	264357
chr1	84694778	84696778	Mir5126_1	chr1	84696607	84697013	4.59085	0.0213989	0.0962822	264358
chr1	84694827	84696827	Dner_2	chr1	84696607	84697013	4.59085	0.0213989	0.0962822	264358
chr1	84695195	84697195	Dner_1	chr1	84696607	84697013	4.59085	0.0213989	0.0962822	264358
chr11	88972948	88974948	Coil_1	chr11	88972961	88973549	4.59024	0.0214128	0.0921646	264391
chr9	119443959	119445959	Exog_1	chr9	119444017	119444305	4.59001	0.0214191	0.069129	264413
chr10	78350699	78352699	Agpat3_2	chr10	78350646	78351429	4.58978	0.0214197	0.133909	264434
chr10	78351361	78353361	Agpat3_1	chr10	78350646	78351429	4.58978	0.0214197	0.133909	264434
chr4	120771615	120773615	Mir30e_1	chr4	120773561	120775157	4.58931	0.0214381	0.0667752	264461
chr8	70526750	70528750	Fkbp8_1	chr8	70525992	70526846	4.58752	0.0214858	0.163222	264552
chr3	41559689	41561689	Jade1_3	chr3	41558449	41559720	4.58672	0.0215057	0.117615	264599
chr11	99814662	99816662	Gm11564_1	chr11	99813715	99815317	4.58572	0.0215406	0.0731787	264653
chr18	60559767	60561767	Rbm22_1	chr18	60561507	60561858	4.58554	0.021543	0.129398	264666
chr18	37818550	37820550	Pcdhgc5_1	chr18	37820086	37820484	4.58513	0.0215522	0.0949572	264690
chr15	92159925	92161925	Cntn1_2	chr15	92160875	92161503	4.58449	0.0215722	0.0973325	264722
chr15	92160283	92162283	Cntn1_3	chr15	92160875	92161503	4.58449	0.0215722	0.0973325	264722
chr6	30511303	30513303	Ssmem1_2	chr6	30511844	30512413	4.58421	0.0215809	0.112227	264740
chr18	36678432	36680432	Apbb3_1	chr18	36680372	36680948	4.58253	0.0216321	0.064452	264836
chr18	36678582	36680582	Slc35a4_1	chr18	36680372	36680948	4.58253	0.0216321	0.064452	264836
chr15	28202731	28204731	Dnah5_1	chr15	28202476	28203478	4.58205	0.0216416	0.0766632	264862
chr4	89281122	89283122	Cdkn2a_2	chr4	89282974	89283963	4.5817	0.0216502	0.0755588	264875
chr1	55404943	55406943	Plcl1_1	chr1	55404514	55405304	4.58116	0.0216607	0.108204	264906
chrX	151519665	151521665	Phf8_2	chrX	151518873	151520009	4.58082	0.0216694	0.165041	264925
chr5	116437719	116439719	Srrm4os_1	chr5	116435520	116438812	4.57985	0.0216987	0.075348	264971
chr4	149333664	149335664	Ube4bos3_1	chr4	149334086	149334739	4.57955	0.0217072	0.0860424	264991
chr6	113623027	113625027	Vhl_1	chr6	113623183	113623795	4.579	0.02172	0.190378	265016
chr4	17852464	17854464	Mmp16_1	chr4	17852655	17853017	4.57839	0.0217424	0.14208	265045
chr11	3646504	3648504	AK033381_1	chr11	3647563	3648302	4.57723	0.0217758	0.0907126	265117
chr11	3647795	3649795	Tug1_1	chr11	3647563	3648302	4.57723	0.0217758	0.0907126	265117
chr1	186748324	186750324	Rrp15_1	chr1	186749928	186750564	4.57499	0.0218221	0.150806	265251
chr1	186748397	186750397	KY467529_1	chr1	186749928	186750564	4.57499	0.0218221	0.150806	265251
chr7	118711598	118713598	Ccp110_1	chr7	118713331	118713939	4.57405	0.0218386	0.0961654	265302
chr2	93333486	93335486	Tspan18_1	chr2	93334819	93335896	4.57379	0.0218461	0.0716699	265317
chr1	90013610	90015610	Asb18_1	chr1	90015423	90016112	4.57368	0.0218512	0.0844244	265326
chr15	26308047	26310047	March11_1	chr15	26309032	26309494	4.57363	0.0218512	0.148467	265329
chr6	125190573	125192573	Ncapd2_1	chr6	125190180	125190731	4.57218	0.0218942	0.268497	265407
chr15	77728093	77730093	Apol9b_1	chr15	77729022	77730203	4.5721	0.0218977	0.149824	265413
chr12	70824502	70826502	Frmd6_1	chr12	70824020	70824633	4.57168	0.0219026	0.11754	265433
chrX	7898229	7900229	Pqbp1_1	chrX	7899601	7901826	4.57165	0.0219045	0.11674	265435
chrX	7898396	7900396	Timm17b_1	chrX	7899601	7901826	4.57165	0.0219045	0.11674	265435
chr16	36783793	36785793	Slc15a2_2	chr16	36784590	36785295	4.56952	0.021968	0.100579	265533
chr16	36783982	36785982	Slc15a2_1	chr16	36784590	36785295	4.56952	0.021968	0.100579	265533
chr10	57531476	57533476	Serinc1_1	chr10	57532998	57533531	4.56885	0.0219978	0.0547517	265566
chr14	41184164	41186164	Sftpd_1	chr14	41184643	41187332	4.56883	0.0219978	0.056633	265569
chr16	89009764	89011764	Krtap22-2_1	chr16	89006269	89010588	4.56845	0.0220046	0.0644166	265597
chr11	88058079	88060079	AK040276_1	chr11	88057997	88058455	4.56682	0.0220508	0.0878312	265687
chr13	73936735	73938735	Trip13_1	chr13	73936382	73937206	4.56663	0.0220627	0.123155	265692
chr13	73936827	73938827	Brd9_1	chr13	73936382	73937206	4.56663	0.0220627	0.123155	265692
chr16	96466718	96468718	Pcp4_1	chr16	96466775	96467348	4.5665	0.0220663	0.136962	265698
chr7	12421440	12423440	Zfp551_1	chr7	12421888	12422456	4.56564	0.0220885	0.0879874	265754
chr2	79455635	79457635	Neurod1_1	chr2	79457597	79458575	4.56456	0.0221174	0.145466	265828
chr15	35370537	35372537	Vps13b_1	chr15	35369352	35370771	4.5641	0.0221362	0.109342	265848
chr15	89530311	89532311	Shank3_5	chr15	89531735	89532455	4.5629	0.0221661	0.144502	265902
chr15	89531890	89533890	Shank3_1	chr15	89531735	89532455	4.5629	0.0221661	0.144502	265902
chrX	74022511	74024511	Mir5132_1	chrX	74022519	74023180	4.56202	0.0221783	0.205085	265955
chrX	74022825	74024825	Irak1_1	chrX	74022519	74023180	4.56202	0.0221783	0.205085	265955
chr4	121422100	121424100	Gm12886_1	chr4	121419699	121422705	4.5619	0.0221841	0.109859	265966
chr10	5921355	5923355	Rgs17_2	chr10	5923046	5923975	4.56079	0.022211	0.130822	266033
chr7	127911516	127913516	Kat8_1	chr7	127911847	127912265	4.55967	0.0222333	0.132497	266093
chr13	93143568	93145568	Cmya5_1	chr13	93143632	93144030	4.55919	0.0222492	0.18096	266118
chr17	46644143	46646143	Klc4_1	chr17	46644292	46645132	4.55848	0.0222713	0.126954	266150
chr5	48223030	48225030	Mir218-1_1	chr5	48224016	48224721	4.55837	0.0222728	0.0676972	266157
chr5	124628075	124630075	Atp6v0a2_1	chr5	124628033	124628444	4.55826	0.0222728	0.135643	266162
chr3	116594009	116596009	Sass6_1	chr3	116593120	116594076	4.5576	0.0222932	0.154302	266189
chrX	134807993	134809993	Armcx2_1	chrX	134809087	134810627	4.55745	0.0222951	0.156627	266195
chr10	101992114	101994114	Mgat4c_3	chr10	101993210	101994113	4.55721	0.0222951	0.115034	266215
chrX	166237979	166239979	Gpm6b_1	chrX	166239964	166241270	4.5569	0.0222998	0.104149	266227
chr17	22866132	22868132	Zfp945_1	chr17	22864251	22866371	4.5564	0.0223104	0.0891461	266252
chr10	81627553	81629553	Ankrd24_1	chr10	81629325	81629731	4.55408	0.0223867	0.0867834	266372
chr15	101437796	101439796	Krt87_1	chr15	101438920	101439846	4.55354	0.0223985	0.11079	266398
chr3	124320051	124322051	Tram1l1_1	chr3	124320974	124321471	4.55232	0.0224417	0.0711032	266453
chr2	181286969	181288969	Gmeb2_1	chr2	181286297	181287354	4.55219	0.0224469	0.125426	266464
chr19	39509884	39511884	Cyp2c39_1	chr19	39509373	39511346	4.55189	0.0224555	0.0755195	266476
chrX	103622753	103624753	Ftx_1	chrX	103623875	103625013	4.55068	0.0225013	0.108517	266546
chr4	32656137	32658137	Mdn1_1	chr4	32656278	32656680	4.55065	0.0225013	0.100204	266550
chr4	65604008	65606008	Trim32_1	chr4	65604339	65604766	4.54903	0.022535	0.10496	266639
chrX	13041013	13043013	5730405O15Rik_1	chrX	13042547	13043886	4.54839	0.0225475	0.238363	266676
chr16	11446290	11448290	Snx29_2	chr16	11445575	11446413	4.54835	0.0225475	0.0790748	266681
chr5	138084101	138086101	Zkscan1_1	chr5	138083083	138084656	4.54779	0.0225596	0.123606	266712
chr15	54744909	54746909	Nov_1	chr15	54744582	54745307	4.54725	0.0225854	0.101779	266740
chr4	108327169	108329169	Coa7_1	chr4	108328716	108329495	4.54665	0.0226039	0.121044	266768
chr2	26137500	26139500	AK007459_1	chr2	26138466	26139197	4.54656	0.0226058	0.11533	266773
chr12	82615924	82617924	Rgs6_1	chr12	82617634	82618318	4.54301	0.0227058	0.0817948	266949
chr10	8517819	8519819	Ust_1	chr10	8518060	8518431	4.54241	0.0227134	0.107632	266982
chr5	26003792	26005792	Gm1979_1	chr5	26004711	26006785	4.54234	0.0227151	0.0841417	266985
chr11	75364985	75366985	Smyd4_2	chr11	75365778	75366345	4.5419	0.0227313	0.077768	267008
chr7	144914170	144916170	Oraov1_1	chr7	144913898	144914530	4.54161	0.0227362	0.11909	267022
chr19	44406560	44408560	Scd1_2	chr19	44406183	44406712	4.54154	0.0227362	0.0949601	267024
chr19	44406707	44408707	Scd1_1	chr19	44406183	44406712	4.54154	0.0227362	0.0949601	267024
chr10	70947501	70949501	Bicc1_2	chr10	70947378	70947991	4.53944	0.0227975	0.0723898	267125
chr4	12086926	12088926	Tmem67_1	chr4	12088464	12089106	4.5382	0.0228238	0.139279	267198
chr4	12088390	12090390	Rbm12b2_1	chr4	12088464	12089106	4.5382	0.0228238	0.139279	267198
chr13	48662041	48664041	Barx1_1	chr13	48663961	48664457	4.53602	0.0229115	0.140894	267293
chr7	122218459	122220459	Chp2_1	chr7	122219078	122220259	4.53594	0.0229115	0.0997159	267296
chr7	122218662	122220662	Chp2_2	chr7	122219078	122220259	4.53594	0.0229115	0.0997159	267296
chr11	100051286	100053286	AK028798_1	chr11	100052799	100055015	4.53381	0.02298	0.0794861	267411
chr18	43686711	43688711	Jakmip2_1	chr18	43686861	43687656	4.53062	0.0230837	0.0785671	267587
chr8	91800595	91802595	Irx3_1	chr8	91802382	91803054	4.53001	0.0230974	0.0884009	267614
chr2	32598704	32600704	St6galnac6_2	chr2	32599408	32599931	4.52923	0.0231168	0.13409	267653
chr14	35810970	35812970	4930596D02Rik_1	chr14	35810043	35811928	4.5287	0.0231362	0.107462	267687
chr4	39449310	39451310	1700009N14Rik_1	chr4	39450801	39451236	4.52821	0.023144	0.0627218	267716
chr5	119624941	119626941	Gm16063_1	chr5	119624415	119625443	4.52814	0.0231476	0.105629	267722
chr5	106573717	106575717	AK087483_1	chr5	106572858	106574060	4.52685	0.0231835	0.107262	267781
chr2	128686371	128688371	Anapc1_1	chr2	128687926	128688466	4.52639	0.0232037	0.0532793	267808
chr3	89772452	89774452	4632404H12Rik_1	chr3	89771983	89772501	4.52628	0.0232094	0.178203	267814
chr7	128743945	128745945	Sec23ip_1	chr7	128743796	128744308	4.52616	0.023217	0.161169	267822
chr2	160890993	160892993	Lpin3_3	chr2	160892719	160893241	4.52613	0.0232186	0.090571	267824
chr9	40873083	40875083	Bsx_1	chr9	40874078	40874535	4.52595	0.0232255	0.0804792	267833
chr15	98707200	98709200	Ccdc65_1	chr15	98708443	98708966	4.52583	0.0232269	0.108138	267842
chr7	30625113	30627113	Cox6b1_1	chr7	30623804	30625376	4.52557	0.023236	0.0711067	267857
chrX	78124466	78126466	Gm5938_1	chrX	78125568	78128803	4.52406	0.0232706	0.131168	267931
chr13	49340564	49342564	Bicd2_1	chr13	49342218	49342511	4.52405	0.0232706	0.177068	267933
chr9	40049481	40051481	1700001J11Rik_1	chr9	40050764	40051436	4.52384	0.0232804	0.0876002	267940
chr15	89522803	89524803	Shank3_3	chr15	89522458	89524185	4.52379	0.0232843	0.127997	267942
chr15	89523402	89525402	Shank3_4	chr15	89522458	89524185	4.52379	0.0232843	0.127997	267942
chrX	95443823	95445823	Amer1_1	chrX	95442020	95444162	4.52188	0.0233516	0.0981622	268038
chr2	177758258	177760258	Gm14322_1	chr2	177754277	177759018	4.52056	0.0233877	0.0966343	268114
chr7	34094501	34096501	Scgb1b30_1	chr7	34094988	34095907	4.52055	0.0233877	0.0724836	268115
chr16	20547664	20549664	Abcf3_1	chr16	20549460	20550216	4.52	0.023412	0.0689585	268140
chr4	129335028	129337028	Zbtb8os_1	chr4	129336587	129337313	4.51996	0.023412	0.13643	268142
chr1	192189802	192191802	Kcnh1_1	chr1	192189823	192190606	4.5193	0.0234324	0.0874366	268178
chr8	99415438	99417438	Cdh8_1	chr8	99417433	99418309	4.51824	0.0234479	0.0997076	268221
chr8	99415592	99417592	A330008L17Rik_1	chr8	99417433	99418309	4.51824	0.0234479	0.0997076	268221
chrX	168671498	168673498	Msl3_2	chrX	168671217	168672231	4.51674	0.023492	0.125196	268301
chr12	109742788	109744788	Mir410_1	chr12	109742323	109742943	4.51475	0.0235465	0.0879139	268402
chr13	106835374	106837374	Ipo11_2	chr13	106836662	106837104	4.5134	0.0235851	0.185443	268471
chr7	82647476	82649476	Saxo2_1	chr7	82649253	82650195	4.51109	0.0236705	0.0840062	268591
chr7	82647606	82649606	Efl1_1	chr7	82649253	82650195	4.51109	0.0236705	0.0840062	268591
chrX	113184510	113186510	Chm_1	chrX	113186057	113187415	4.51096	0.0236759	0.142031	268599
chr7	37668824	37670824	AK019701_1	chr7	37670804	37671807	4.51085	0.0236813	0.0731373	268609
chr4	108217000	108219000	Zyg11a_1	chr4	108216592	108217645	4.50973	0.0237188	0.0901982	268664
chr4	12139300	12141300	Rbm12b1_1	chr4	12140777	12141698	4.50834	0.0237727	0.105743	268729
chr19	5067108	5069108	Cd248_1	chr19	5067144	5067500	4.50708	0.0238147	0.163114	268798
chr6	148830463	148832463	Ipo8_1	chr6	148831784	148832708	4.50489	0.0238828	0.119032	268910
chrX	136867555	136869555	Rab9b_1	chrX	136864060	136868676	4.50439	0.0238967	0.0966563	268934
chr16	4938118	4940118	Nudt16l1_1	chr16	4939892	4940404	4.50382	0.0239107	0.0776834	268965
chr16	4938618	4940618	Gm16861_1	chr16	4939892	4940404	4.50382	0.0239107	0.0776834	268965
chr18	36945232	36947232	Pcdha3_1	chr18	36945509	36946779	4.50316	0.0239258	0.0785987	268998
chr2	151301015	151303015	4930442J19Rik_1	chr2	151295852	151302688	4.50305	0.0239311	0.0497124	269006
chr1	109982297	109984297	Cdh7_1	chr1	109983845	109985911	4.50293	0.0239328	0.0805168	269014
chr9	69759873	69761873	Foxb1_1	chr9	69760135	69760422	4.50206	0.0239651	0.0597178	269040
chr9	69760054	69762054	B230323A14Rik_1	chr9	69760135	69760422	4.50206	0.0239651	0.0597178	269040
chrX	20661930	20663930	Uba1_1	chrX	20663746	20664672	4.50185	0.023972	0.201521	269051
chr4	88093624	88095624	Focad_1	chr4	88095334	88097384	4.50181	0.023972	0.130677	269054
chr13	55099234	55101234	Uimc1_1	chr13	55100514	55101413	4.49933	0.0240379	0.093963	269179
chr16	4638967	4640967	Vasn_1	chr16	4638738	4639276	4.49829	0.024063	0.113563	269241
chr1	115683623	115685623	AK043174_1	chr1	115683858	115684903	4.49806	0.024068	0.0947818	269255
chr18	37750822	37752822	Pcdhgb7_1	chr18	37750134	37750964	4.497	0.0240967	0.0707113	269321
chr13	28952696	28954696	Sox4_1	chr13	28954371	28954749	4.49638	0.0241132	0.0922037	269365
chr9	86463930	86465930	Ube2cbp_1	chr9	86465806	86466264	4.49504	0.0241631	0.143701	269442
chr9	86466207	86468207	Dopey1_1	chr9	86465806	86466264	4.49504	0.0241631	0.143701	269442
chr6	145433939	145435939	Lmntd1_4	chr6	145435781	145436044	4.49358	0.0242191	0.113849	269512
chr2	102900457	102902457	Cd44_1	chr2	102901793	102902568	4.49355	0.0242191	0.174873	269518
chr1	87334707	87336707	Gigyf2_2	chr1	87336063	87336942	4.49277	0.0242355	0.109721	269563
chr7	80369857	80371857	Man2a2_2	chr7	80370878	80371186	4.49253	0.024238	-0.00367647	269582
chr7	80370353	80372353	Man2a2_1	chr7	80370878	80371186	4.49253	0.024238	-0.00367647	269582
chr5	104507351	104509351	BC005561_1	chr5	104507158	104507688	4.49242	0.0242411	0.102551	269589
chr14	8665254	8667254	4930452B06Rik_1	chr14	8667135	8667506	4.4898	0.0243531	0.0746688	269737
chr14	8665385	8667385	4930455B14Rik_1	chr14	8667135	8667506	4.4898	0.0243531	0.0746688	269737
chr17	31657712	31659712	U2af1_1	chr17	31659243	31659852	4.48819	0.02438	0.111933	269827
chr7	50598187	50600187	4933405O20Rik_1	chr7	50599589	50600271	4.48741	0.0243965	0.071597	269878
chr14	3048227	3050227	Gm2897_1	chr14	3048152	3048402	4.48729	0.0243965	0.13	269885
chrX	160965708	160967708	Cdkl5_2	chrX	160964990	160969046	4.48685	0.0244006	0.0743112	269905
chr13	23760177	23762177	Hist1h4a_1	chr13	23759806	23760377	4.48619	0.0244151	0.164241	269938
chr5	128907656	128909656	Rimbp2_1	chr5	128908776	128909257	4.48452	0.0244573	0.144546	270029
chr2	70508460	70510460	Erich2_1	chr2	70510432	70513664	4.48327	0.0244962	0.0798059	270093
chr2	52334758	52336758	Neb_1	chr2	52335985	52336214	4.48309	0.0245027	0.0682552	270106
chrX	120903849	120905849	Pcdh11x_2	chrX	120904988	120911142	4.48307	0.0245027	0.0661206	270109
chr9	108459552	108461552	Ccdc71_1	chr9	108459236	108460123	4.48283	0.0245102	0.123171	270121
chr7	100370906	100372906	Ppme1_1	chr7	100370048	100371387	4.48181	0.0245703	0.126803	270172
chr7	100371232	100373232	C2cd3_1	chr7	100370048	100371387	4.48181	0.0245703	0.126803	270172
chr8	124695139	124697139	Ttc13_2	chr8	124696267	124696928	4.48089	0.0245982	0.0509046	270223
chr3	135211641	135213641	Cenpe_1	chr3	135213413	135214130	4.47976	0.0246496	0.114313	270282
chr11	56040020	56042020	Nmur2_1	chr11	56040693	56042351	4.47831	0.0247069	0.0910391	270356
chr6	125048939	125050939	Acrbp_1	chr6	125050860	125051384	4.47826	0.0247069	0.0711096	270358
chr19	46147380	46149380	Pitx3_1	chr19	46149313	46150549	4.47806	0.0247138	0.10423	270374
chr9	71591352	71593352	Myzap_1	chr9	71591333	71591864	4.47747	0.0247354	0.100479	270408
chr17	46680123	46682123	Mea1_1	chr17	46681977	46683034	4.47676	0.0247562	0.0515114	270442
chr11	118475971	118477971	Engase_1	chr11	118475909	118476376	4.47637	0.0247743	0.124181	270470
chr6	35307127	35309127	Slc13a4_1	chr6	35307928	35309046	4.47494	0.0248283	0.0967639	270544
chr7	30514149	30516149	Arhgap33os_1	chr7	30515990	30516870	4.47462	0.0248463	0.109255	270563
chr4	42999433	43001433	Vcp_1	chr4	43000918	43001877	4.47435	0.0248486	0.0976916	270579
chrX	8205490	8207490	Porcn_1	chrX	8207368	8208240	4.47399	0.0248596	0.148594	270595
chr3	157565875	157567875	Ptger3_1	chr3	157566198	157566824	4.47288	0.0248971	0.0948796	270653
chr10	102157904	102159904	Mgat4c_1	chr10	102159752	102160954	4.47267	0.0249061	0.0963222	270662
chr17	56989312	56991312	Clpp_1	chr17	56990918	56991778	4.47202	0.0249357	0.076893	270694
chr11	55607197	55609197	Glra1_1	chr11	55609010	55610569	4.47138	0.0249557	0.124584	270721
chr7	127016055	127018055	Pagr1a_2	chr7	127017745	127018327	4.47106	0.0249694	0.099745	270739
chr7	127016283	127018283	Pagr1a_1	chr7	127017745	127018327	4.47106	0.0249694	0.099745	270739
chr7	144737526	144739526	Ano1_1	chr7	144736913	144737739	4.47071	0.0249802	0.0947932	270763
chr10	80899775	80901775	Timm13_1	chr10	80901435	80901545	4.46929	0.0250155	0.0946063	270862
chr2	114653927	114655927	Dph6_1	chr2	114653101	114654013	4.46919	0.0250208	0.133001	270870
chr9	36831746	36833746	Fez1_1	chr9	36831378	36832367	4.4687	0.025048	0.114366	270905
chrX	106218638	106220638	Taf9b_2	chrX	106218299	106218769	4.46535	0.0251945	0.0646861	271067
chr7	24111375	24113375	Zfp112_1	chr7	24111504	24112260	4.4649	0.0252006	0.132409	271091
chr2	164784747	164786747	Snx21_1	chr2	164784381	164785244	4.46405	0.0252222	0.0719922	271135
chrX	161716064	161718064	Rai2_1	chrX	161715637	161722080	4.46387	0.0252262	0.0954565	271142
chrX	161716505	161718505	Rai2_3	chrX	161715637	161722080	4.46387	0.0252262	0.0954565	271142
chrX	161718572	161720572	Rai2_2	chrX	161715637	161722080	4.46387	0.0252262	0.0954565	271142
chr5	115278706	115280706	Coq5_1	chr5	115280297	115280789	4.46384	0.0252295	0.0889653	271144
chr3	130419628	130421628	Col25a1_2	chr3	130419157	130419761	4.46354	0.0252296	0.0567796	271158
chr7	15878890	15880890	Crx_1	chr7	15877988	15879092	4.46328	0.0252311	0.0771106	271174
chr9	8898833	8900833	Pgr_1	chr9	8899090	8899740	4.46258	0.025255	0.0998311	271199
chrX	20949567	20951567	Elk1_1	chrX	20951000	20951760	4.46175	0.0252885	0.176082	271252
chr2	156006918	156008918	6430550D23Rik_1	chr2	156007185	156007666	4.4608	0.0253101	0.107048	271303
chr2	156007106	156009106	Ergic3_1	chr2	156007185	156007666	4.4608	0.0253101	0.107048	271303
chr15	23037850	23039850	Cdh18_3	chr15	23038579	23040224	4.46064	0.0253134	0.0802879	271311
chr1	53296014	53298014	Pms1_1	chr1	53294856	53296698	4.45999	0.0253363	0.129787	271345
chr1	53296110	53298110	Ormdl1_1	chr1	53294856	53296698	4.45999	0.0253363	0.129787	271345
chr5	117388007	117390007	Rfc5_1	chr5	117389420	117390199	4.45988	0.0253381	0.0919873	271349
chr3	4797670	4799670	1110015O18Rik_1	chr3	4798390	4800370	4.45925	0.0253573	0.0923393	271396
chr5	88001541	88003541	Smr3a_1	chr5	87999171	88002958	4.45764	0.0254161	0.0831859	271483
chr1	4806894	4808894	Lypla1_1	chr1	4806465	4807230	4.45751	0.0254193	0.10019	271491
chr3	62338001	62340001	Arhgef26_1	chr3	62337319	62338182	4.45577	0.0254738	0.0845539	271580
chr18	43206688	43208688	Stk32a_1	chr18	43206164	43206985	4.45571	0.0254752	0.0931803	271584
chr11	67170065	67172065	Myh2_1	chr11	67171330	67171915	4.45555	0.0254801	0.109273	271597
chr18	13729042	13731042	Zfp521_2	chr18	13730592	13731661	4.45522	0.0254853	0.0833394	271610
chr3	55241568	55243568	Dclk1_1	chr3	55241345	55242284	4.45503	0.0255007	0.137555	271617
chr3	92417082	92419082	Sprr2j-ps_1	chr3	92415773	92420035	4.45365	0.0255541	0.0943176	271685
chr8	110167211	110169211	Calb2_1	chr8	110164188	110167625	4.45335	0.02556	0.0763977	271709
chr4	134929983	134931983	Syf2_1	chr4	134931526	134932029	4.45005	0.0256566	0.127485	271886
chr3	92364186	92366186	Sprr2f_1	chr3	92363787	92366298	4.44901	0.0256882	0.111336	271938
chr9	31463213	31465213	Tmem45b_1	chr9	31464921	31465615	4.44828	0.0257175	0.141054	271990
chr2	50295694	50297694	Mmadhc_1	chr2	50297315	50297988	4.44809	0.0257269	0.139691	271998
chr2	50295708	50297708	Gm13483_1	chr2	50297315	50297988	4.44809	0.0257269	0.139691	271998
chr11	96074618	96076618	Atp5g1_1	chr11	96076497	96076695	4.44798	0.0257324	0.0817648	272003
chr6	30508714	30510714	Tmem209_1	chr6	30508313	30509143	4.44751	0.0257423	0.124923	272027
chr6	30508880	30510880	Ssmem1_1	chr6	30508313	30509143	4.44751	0.0257423	0.124923	272027
chr6	89095109	89097109	4933427D06Rik_1	chr6	89096302	89097051	4.44738	0.0257437	0.0850157	272031
chr7	44552913	44554913	Nr1h2_1	chr7	44554296	44555245	4.44638	0.0257703	0.155174	272089
chr2	127586410	127588410	Mrps5_1	chr2	127586188	127586779	4.44635	0.0257703	0.0917749	272091
chr12	91400016	91402016	Tshr_1	chr12	91401491	91402306	4.44446	0.0258373	0.130381	272193
chr11	100040553	100042553	Krt34_1	chr11	100039198	100040998	4.44396	0.0258597	0.0588394	272230
chr16	60474360	60476360	Epha6_1	chr16	60470470	60474502	4.44388	0.0258613	0.081118	272236
chr6	57691043	57693043	Pyurf_1	chr6	57692311	57692895	4.44199	0.025916	0.132825	272354
chrX	79670434	79672434	Mageb16_2	chrX	79664767	79672485	4.44148	0.0259196	0.0602415	272384
chr8	109736760	109738760	Atxn1l_1	chr8	109738259	109739067	4.44117	0.0259272	0.0839784	272407
chr5	111329506	111331506	AK039279_1	chr5	111329527	111330066	4.44059	0.0259471	0.161948	272429
chr5	111329757	111331757	Pitpnb_1	chr5	111329527	111330066	4.44059	0.0259471	0.161948	272429
chr18	21650468	21652468	4930426D05Rik_1	chr18	21652305	21652584	4.44047	0.0259487	0.0982143	272439
chr18	21651367	21653367	Klhl14_1	chr18	21652305	21652584	4.44047	0.0259487	0.0982143	272439
chr5	123735731	123737731	Rsrc2_2	chr5	123736554	123737527	4.44044	0.0259526	0.0748209	272440
chr1	7396945	7398945	AK043789_1	chr1	7398668	7399104	4.44035	0.0259557	0.105433	272450
chr17	87426699	87428699	Stpg4_1	chr17	87426200	87427236	4.43998	0.0259655	0.0679689	272470
chr8	68792949	68794949	Ints10_1	chr8	68792518	68793354	4.43969	0.0259742	0.0969567	272488
chr18	20001024	20003024	Dsc3_1	chr18	20001985	20002574	4.43946	0.0259886	0.0836964	272504
chr15	85580107	85582107	AU022754_1	chr15	85581861	85582602	4.43876	0.0260233	0.0577392	272553
chr15	85580845	85582845	Wnt7b_1	chr15	85581861	85582602	4.43876	0.0260233	0.0577392	272553
chr10	24869036	24871036	Med23_1	chr10	24870717	24871307	4.43824	0.0260454	0.0983853	272583
chr18	37754754	37756754	Pcdhga11_1	chr18	37754602	37755176	4.43793	0.0260503	0.100929	272595
chrX	113723342	113725342	Dach2_3	chrX	113717777	113723517	4.43785	0.0260517	0.0676266	272600
chr10	80171945	80173945	1600002K03Rik_1	chr10	80172322	80172791	4.43754	0.0260547	0.152023	272610
chr8	25910679	25912679	Kcnu1_1	chr8	25912159	25913271	4.43699	0.0260685	0.087411	272637
chr4	127125066	127127066	Tmem35b_1	chr4	127124427	127125170	4.43586	0.0261132	0.0732352	272686
chr12	109714372	109716372	Mir494_1	chr12	109714366	109715759	4.43581	0.0261132	0.0843629	272692
chr1	83037438	83039438	Slc19a3_1	chr1	83037522	83038225	4.43562	0.0261158	0.0886217	272710
chr11	77347279	77349279	Ssh2_1	chr11	77347462	77347714	4.43411	0.0261591	0.10334	272782
chr9	21014984	21016984	Icam1_1	chr9	21014387	21014993	4.43407	0.0261608	0.116892	272783
chr3	10350313	10352313	Zfand1_1	chr3	10352072	10352626	4.43346	0.0261649	0.0741872	272817
chr4	154041708	154043708	Ccdc27_1	chr4	154041085	154042220	4.43259	0.0261911	0.089371	272867
chr3	127407997	127409997	Ank2_1	chr3	127409010	127410300	4.43219	0.0261983	0.119917	272897
chr6	91977906	91979906	Fgd5_1	chr6	91977606	91978417	4.43134	0.0262158	0.0939062	272939
chr12	28750830	28752830	Eipr1_1	chr12	28751802	28752423	4.43041	0.0262497	0.0619587	272987
chr13	53285077	53287077	Ror2_1	chr13	53286423	53287014	4.43037	0.0262512	0.0827971	272990
chr9	108048290	108050290	Gmppb_1	chr9	108047525	108048405	4.43037	0.0262512	0.0865061	272991
chrX	107815276	107817276	2610002M06Rik_1	chrX	107810483	107817861	4.43013	0.0262601	0.0927897	273006
chrX	107815513	107817513	Fam46d_3	chrX	107810483	107817861	4.43013	0.0262601	0.0927897	273006
chr15	76625076	76627076	Vps28_1	chr15	76624604	76625371	4.42988	0.0262686	0.142707	273014
chrX	20930506	20932506	Cfp_1	chrX	20929464	20932324	4.42793	0.0263498	0.16327	273135
chr6	112695647	112697647	Rad18_1	chr6	112695551	112695814	4.42762	0.0263568	0.119529	273164
chr13	49607045	49609045	Ogn_1	chr13	49606157	49607642	4.42731	0.0263635	0.0647689	273182
chr3	51244106	51246106	Noct_3	chr3	51245553	51246195	4.4267	0.0263855	0.0809835	273222
chr13	114387079	114389079	Ndufs4_1	chr13	114388773	114388909	4.42572	0.0264348	0.192477	273273
chr6	29347153	29349153	Calu_1	chr6	29347068	29347425	4.42464	0.0264717	0.0885826	273327
chr10	58445891	58447891	Ranbp2_1	chr10	58444373	58445997	4.42402	0.0264819	0.139925	273367
chr5	76330132	76332132	Pdcl2_1	chr5	76330916	76331471	4.42366	0.0264858	0.0736568	273387
chr13	21530089	21532089	Zkscan8_1	chr13	21531433	21534036	4.42188	0.0265544	0.0713916	273487
chr3	32735747	32737747	Mrpl47_1	chr3	32734755	32735861	4.42172	0.0265618	0.079386	273494
chrX	37125822	37127822	Nkap_1	chrX	37124198	37130331	4.42125	0.0265791	0.0975356	273521
chr15	45113901	45115901	Kcnv1_1	chr15	45115753	45116864	4.42105	0.0265931	0.110522	273531
chr18	63386160	63388160	Piezo2_1	chr18	63387553	63387870	4.41768	0.0267354	0.121278	273685
chrX	61115377	61117377	C230004F18Rik_1	chrX	61115355	61117556	4.41717	0.0267568	0.0857122	273712
chr19	5662655	5664655	Sipa1_1	chr19	5663880	5664608	4.4139	0.0268661	0.130524	273896
chr1	74791032	74793032	Wnt10a_1	chr1	74790565	74791624	4.41335	0.0268883	0.0810808	273921
chr15	54570383	54572383	Mal2_1	chr15	54569819	54570885	4.41241	0.0269178	0.0725263	273979
chr5	139825874	139827874	Psmg3_1	chr5	139825565	139826045	4.41007	0.0270036	0.0981824	274111
chr11	12026964	12028964	Grb10_2	chr11	12028510	12029914	4.40949	0.0270179	0.119542	274147
chr13	67830008	67832008	4930525G20Rik_1	chr13	67829601	67830439	4.40935	0.0270209	0.115621	274158
chr13	67830038	67832038	Gm10037_1	chr13	67829601	67830439	4.40935	0.0270209	0.115621	274158
chr19	44492472	44494472	Wnt8b_1	chr19	44492189	44493346	4.40921	0.0270281	0.118899	274165
chr7	34747290	34749290	Chst8_2	chr7	34748193	34749031	4.40792	0.0270663	0.115834	274225
chr17	35532200	35534200	Psors1c2_1	chr17	35533576	35534051	4.40723	0.0270849	0.107856	274260
chr9	103201128	103203128	Srprb_1	chr9	103200694	103201439	4.40633	0.0271219	0.0742879	274309
chr16	16357539	16359539	Dnm1l_2	chr16	16359343	16359714	4.40625	0.0271253	0.0753337	274313
chr16	16357998	16359998	Dnm1l_1	chr16	16359343	16359714	4.40625	0.0271253	0.0753337	274313
chr2	30363253	30365253	Miga2_1	chr2	30362635	30363369	4.40551	0.0271579	0.0767381	274370
chr5	145082879	145084879	Arpc1a_1	chr5	145084539	145085318	4.4054	0.0271636	0.161604	274375
chr4	91805568	91807568	Gm12669_1	chr4	91806869	91807868	4.40434	0.027188	0.0587283	274444
chr2	164402212	164404212	Rbpjl_1	chr2	164401977	164402613	4.40433	0.027188	0.125845	274445
chrX	38455419	38457419	Lamp2_1	chrX	38456865	38457623	4.40021	0.0273615	0.125884	274688
chr17	46326964	46328964	Abcc10_1	chr17	46328697	46329067	4.39935	0.0273883	0.122639	274737
chr2	28204656	28206656	Olfm1_1	chr2	28204849	28205347	4.39909	0.0274002	0.163734	274756
chr7	45698888	45700888	Car11_1	chr7	45698708	45699845	4.39871	0.027407	0.112786	274775
chr10	112725925	112727925	1700010J16Rik_1	chr10	112726351	112728013	4.39839	0.027425	0.0641456	274795
chr3	98723575	98725575	Hsd3b2_2	chr3	98723185	98725840	4.3983	0.0274285	0.130648	274796
chr11	100120565	100122565	Krt13_1	chr11	100121392	100123379	4.39782	0.027435	0.0807666	274821
chr10	29312182	29314182	Echdc1_1	chr10	29308778	29312549	4.39765	0.027435	0.0999737	274832
chr11	73266519	73268519	Trpv3_1	chr11	73268308	73269152	4.39561	0.0275052	0.0947398	274930
chr16	38561851	38563851	Tmem39a_1	chr16	38563715	38564231	4.39544	0.0275182	0.111337	274938
chr2	169883846	169885846	Tshz2_2	chr2	169885054	169885570	4.39463	0.0275516	0.0659003	274977
chr16	10542085	10544085	Dexi_1	chr16	10544034	10544646	4.39348	0.0275805	0.13457	275027
chr16	10544408	10546408	Clec16a_1	chr16	10544034	10544646	4.39348	0.0275805	0.13457	275027
chr4	107313376	107315376	Yipf1_1	chr4	107313060	107313717	4.39315	0.0275908	0.0880843	275044
chr3	24782567	24784567	Naaladl2_1	chr3	24784048	24786231	4.39268	0.0276142	0.0729644	275071
chr2	96317078	96319078	Lrrc4c_3	chr2	96316210	96320084	4.39143	0.0276622	0.105336	275131
chr15	76947514	76949514	1110038F14Rik_1	chr15	76949350	76949872	4.39123	0.027673	0.0858606	275141
chr15	76947750	76949750	1110038F14Rik_2	chr15	76949350	76949872	4.39123	0.027673	0.0858606	275141
chr10	39132905	39134905	Fam229b_1	chr10	39133157	39133668	4.38842	0.0277853	0.0882258	275273
chr10	39133009	39135009	Tube1_1	chr10	39133157	39133668	4.38842	0.0277853	0.0882258	275273
chr19	39286096	39288096	Cyp2c29_1	chr19	39287114	39288171	4.38814	0.0277955	0.107208	275289
chr15	43869028	43871028	Tmem74_1	chr15	43868391	43869220	4.38728	0.0278346	0.0839079	275337
chr14	63045950	63047950	Defb42_1	chr14	63045890	63047314	4.38524	0.0279216	0.0835989	275441
chr4	109976977	109978977	Dmrta2_1	chr4	109978930	109979715	4.3852	0.0279231	0.057958	275445
chr5	8055578	8057578	Sri_1	chr5	8055545	8055912	4.38475	0.0279418	0.103499	275475
chr19	6127271	6129271	Snx15_1	chr19	6128456	6129302	4.38411	0.0279583	0.119174	275505
chr2	147183158	147185158	Nkx2-2os_1	chr2	147184753	147185013	4.38354	0.0279778	0.0874615	275545
chr10	78752053	78754053	Ccdc105_1	chr10	78753068	78754241	4.38335	0.0279856	0.147233	275555
chr1	9907663	9909663	Mcmdc2_1	chr1	9909403	9910209	4.38159	0.0280283	0.0799229	275641
chr4	148447579	148449579	Mtor_1	chr4	148449380	148450128	4.38107	0.0280429	0.0975355	275670
chrX	140663935	140665935	Mid2_1	chrX	140659602	140667184	4.38102	0.0280429	0.0694835	275675
chr13	13004392	13006392	Prl2c2_1	chr13	13003578	13004840	4.38065	0.0280587	0.0964621	275690
chrX	52743589	52745589	Kis2_1	chrX	52742852	52743658	4.37954	0.028094	0.121677	275750
chr17	22224627	22226627	Zfp994_1	chr17	22224762	22225140	4.37935	0.0280954	0.180562	275764
chr11	107336561	107338561	Pitpnc1_3	chr11	107336995	107337476	4.37718	0.02817	0.0581015	275877
chr11	107337001	107339001	KY467613_1	chr11	107336995	107337476	4.37718	0.02817	0.0581015	275877
chr2	62482644	62484644	Gcg_1	chr2	62482561	62483059	4.37694	0.0281714	0.100792	275894
chr3	63928384	63930384	E130311K13Rik_1	chr3	63929682	63930306	4.37625	0.0281873	0.0890974	275934
chr13	74316266	74318266	Pdcd6_1	chr13	74316173	74316830	4.37571	0.0281982	0.0952316	275960
chr13	67820815	67822815	Zfp273_2	chr13	67822129	67823606	4.37399	0.0282623	0.0680164	276048
chr14	14345415	14347415	Il3ra_1	chr14	14346916	14348157	4.37216	0.0283301	0.0758436	276158
chr14	33588244	33590244	Ptpn20_1	chr14	33588630	33589272	4.3721	0.0283301	0.0754287	276162
chr14	33588760	33590760	Ptpn20_2	chr14	33588630	33589272	4.3721	0.0283301	0.0754287	276162
chr2	51972003	51974003	Nmi_1	chr2	51971509	51972287	4.37177	0.0283409	0.101869	276178
chr2	51972228	51974228	Nmi_2	chr2	51971509	51972287	4.37177	0.0283409	0.101869	276178
chr6	91877072	91879072	Ccdc174_1	chr6	91879052	91879950	4.37138	0.0283536	0.072256	276203
chrX	45089927	45091927	Prr32_1	chrX	45090192	45093090	4.37057	0.0283635	0.135133	276238
chr7	25300356	25302356	Prr19_1	chr7	25301730	25302963	4.36976	0.0283834	0.0559438	276287
chr7	25300504	25302504	Prr19_2	chr7	25301730	25302963	4.36976	0.0283834	0.0559438	276287
chr17	8383694	8385694	Gm16702_1	chr17	8384942	8385306	4.36954	0.0283982	0.0871235	276296
chr13	84256800	84258800	Tmem161b_2	chr13	84256565	84257270	4.3689	0.0284139	0.100355	276335
chr15	101679286	101681286	Krt6b_1	chr15	101679545	101680674	4.36862	0.0284284	0.0840276	276351
chr6	138657453	138659453	Igbp1b_1	chr6	138659219	138662852	4.36843	0.0284355	0.0730321	276359
chrX	105365576	105367576	5330434G04Rik_2	chrX	105362614	105368364	4.36778	0.0284643	0.0554812	276402
chr9	91368046	91370046	Zic4_1	chr9	91369858	91370420	4.36777	0.0284643	0.106305	276405
chr1	66467409	66469409	Unc80_1	chr1	66467452	66468122	4.36631	0.0285214	0.049598	276484
chr15	8098187	8100187	Wdr70_1	chr15	8099444	8100319	4.36482	0.028584	0.0864533	276571
chr6	52174206	52176206	Hoxaas3_1	chr6	52175074	52175690	4.3637	0.0286429	0.0741905	276633
chr12	66283405	66285405	Rpl10l_1	chr12	66285024	66286068	4.36365	0.0286462	0.0891297	276636
chr12	103456221	103458221	Ifi27l2b_1	chr12	103454320	103457350	4.36331	0.0286579	0.0978863	276657
chr2	91201918	91203918	Acp2_1	chr2	91203607	91204899	4.3632	0.0286663	0.079423	276669
chr17	57248464	57250464	Trip10_1	chr17	57248823	57249088	4.3624	0.0286913	0.097457	276718
chr7	43773614	43775614	Klk11_1	chr7	43775297	43776490	4.36216	0.0286981	0.127871	276730
chr7	43775287	43777287	Klk11_2	chr7	43775297	43776490	4.36216	0.0286981	0.127871	276730
chr10	67284250	67286250	Nrbf2_1	chr10	67285599	67285875	4.36167	0.0287204	0.169088	276760
chr14	119748231	119750231	1700006F04Rik_1	chr14	119750139	119751526	4.36147	0.0287211	0.0707432	276770
chr3	108561166	108563166	Tmem167b_2	chr3	108560571	108561336	4.36124	0.0287278	0.0877063	276787
chr5	73405245	73407245	Cwh43_1	chr5	73404848	73405584	4.36108	0.0287308	0.0746893	276792
chr2	165033809	165035809	Ncoa5_1	chr2	165035319	165035691	4.3601	0.0287467	0.104663	276854
chr4	155768977	155770977	AK035229_1	chr4	155769121	155769639	4.35882	0.0287991	0.0707532	276922
chrX	85573028	85575028	Tab3_1	chrX	85571335	85573472	4.35796	0.0288232	0.114749	276973
chr4	136955835	136957835	Epha8_1	chr4	136957205	136958432	4.3578	0.028828	0.117854	276986
chr12	106715328	106717328	4933406K04Rik_1	chr12	106716164	106716527	4.3555	0.0288917	0.0803512	277115
chr3	108553458	108555458	Scarna2_1	chr3	108553283	108553874	4.35519	0.0289017	0.0751587	277133
chr6	52244163	52246163	Hoxa11os_1	chr6	52245739	52246199	4.3551	0.0289054	0.04945	277136
chr6	52244803	52246803	Hoxa11_1	chr6	52245739	52246199	4.3551	0.0289054	0.04945	277136
chr6	52245003	52247003	Hoxa11os_2	chr6	52245739	52246199	4.3551	0.0289054	0.04945	277136
chr18	23309087	23311087	Dtna_2	chr18	23310751	23312143	4.35479	0.0289158	0.0541976	277149
chr18	74441605	74443605	Myo5b_1	chr18	74442821	74443496	4.35437	0.0289293	0.0552039	277170
chr4	33309346	33311346	Rngtt_1	chr4	33309562	33309993	4.35039	0.0290822	0.157859	277391
chr2	181134243	181136243	Kcnq2_1	chr2	181135532	181136723	4.34987	0.0290965	0.107078	277424
chr7	128687461	128689461	Inpp5f_2	chr7	128687846	128688704	4.34937	0.0291128	0.158854	277455
chr7	128688173	128690173	Inpp5f_1	chr7	128687846	128688704	4.34937	0.0291128	0.158854	277455
chr11	100028884	100030884	Krt33b_1	chr11	100030132	100031666	4.34909	0.0291171	0.0958637	277473
chr9	65345103	65347103	Pdcd7_1	chr9	65345007	65345547	4.34891	0.0291306	0.0588519	277489
chr8	84600470	84602470	Cacna1a_2	chr8	84600241	84601242	4.34829	0.0291621	0.16524	277530
chr5	135961288	135963288	Ssc4d_1	chr5	135961371	135962156	4.3466	0.0292284	0.161523	277616
chr3	90507728	90509728	Chtop_2	chr3	90507826	90508613	4.34652	0.0292379	0.161159	277619
chr3	90508473	90510473	Chtop_1	chr3	90507826	90508613	4.34652	0.0292379	0.161159	277619
chr4	146513894	146515894	Zfp981_1	chr4	146513220	146514189	4.34456	0.0293229	0.0733165	277727
chr5	102206204	102208204	Arhgap24_4	chr5	102207677	102208055	4.34265	0.0294003	0.113991	277815
chr2	164822012	164824012	Zswim1_1	chr2	164824000	164824496	4.34208	0.029415	0.0783929	277846
chr12	95691225	95693225	Flrt2_1	chr12	95690853	95691747	4.34181	0.0294275	0.100191	277859
chr4	154666866	154668866	Actrt2_1	chr4	154667683	154668954	4.34104	0.0294436	0.0867933	277900
chr2	28192070	28194070	Olfm1_3	chr2	28191078	28192389	4.34096	0.0294436	0.0989328	277911
chr2	28192226	28194226	Olfm1_2	chr2	28191078	28192389	4.34096	0.0294436	0.0989328	277911
chr16	55894362	55896362	Nxpe3_1	chr16	55896059	55897072	4.34026	0.0294702	0.0888541	277952
chr12	69360479	69362479	Rn7s2_1	chr12	69360583	69360900	4.33898	0.0295167	0.154235	278023
chr1	57405470	57407470	Tyw5_2	chr1	57407394	57408489	4.33838	0.0295323	0.0813484	278061
chr1	57405547	57407547	Maip1_2	chr1	57407394	57408489	4.33838	0.0295323	0.0813484	278061
chr1	57405683	57407683	Tyw5_1	chr1	57407394	57408489	4.33838	0.0295323	0.0813484	278061
chr1	57405758	57407758	Maip1_1	chr1	57407394	57408489	4.33838	0.0295323	0.0813484	278061
chr15	78205401	78207401	Pvalb_2	chr15	78205301	78206517	4.33455	0.0296672	0.107888	278274
chr17	29078111	29080111	Trp53cor1_1	chr17	29079245	29079791	4.33359	0.0297208	0.0966611	278323
chr7	4163253	4165253	Cdc42ep5_2	chr7	4165133	4166528	4.33221	0.0297735	0.0935737	278401
chr7	4163704	4165704	Cdc42ep5_1	chr7	4165133	4166528	4.33221	0.0297735	0.0935737	278401
chr14	56119624	56121624	Gzme_1	chr14	56121321	56122577	4.33079	0.029828	0.154486	278481
chr11	58167512	58169512	Gemin5_1	chr11	58166661	58167774	4.33052	0.0298329	0.117865	278491
chr15	83779062	83781062	Mpped1_1	chr15	83778292	83779453	4.33035	0.0298413	0.147205	278501
chr10	78168751	78170751	D10Jhu81e_1	chr10	78167573	78168902	4.32995	0.0298517	0.0922044	278517
chr7	34229286	34231286	Gpi1_1	chr7	34230655	34230958	4.32966	0.0298582	0.165525	278529
chr9	99357529	99359529	Esyt3_1	chr9	99359019	99359732	4.3284	0.0299146	0.137613	278607
chr6	30692723	30694723	Cep41_1	chr6	30692786	30693105	4.32698	0.0299586	0.0921022	278676
chr12	59065975	59067975	Pnn_1	chr12	59067831	59068489	4.31898	0.0303307	0.155984	279051
chr2	75937419	75939419	Ttc30b_1	chr2	75939057	75939503	4.3185	0.0303629	0.0909824	279078
chr11	6545930	6547930	Ccm2_1	chr11	6545822	6546329	4.31849	0.0303629	0.163069	279080
chr2	24961459	24963459	Dph7_1	chr2	24963053	24964016	4.31693	0.03043	0.0900434	279149
chr12	109539998	109541998	Meg3_1	chr12	109539966	109541812	4.31434	0.0305411	0.111972	279281
chr4	155344749	155346749	Prkcz_1	chr4	155343895	155344935	4.31236	0.0306276	0.11457	279387
chr2	36048323	36050323	Ndufa8_1	chr2	36050167	36050416	4.31226	0.0306347	0.0941938	279392
chr2	36048475	36050475	Morn5_1	chr2	36050167	36050416	4.31226	0.0306347	0.0941938	279392
chr2	120403077	120405077	Tmem87a_1	chr2	120402680	120403327	4.31069	0.0307038	0.125404	279497
chrX	74280625	74282625	Dnase1l1_1	chrX	74277172	74289347	4.30534	0.0309088	0.09335	279764
chrX	74280754	74282754	Dnase1l1_2	chrX	74277172	74289347	4.30534	0.0309088	0.09335	279764
chrX	74281749	74283749	Taz_1	chrX	74277172	74289347	4.30534	0.0309088	0.09335	279764
chr13	92482977	92484977	Fam151b_1	chr13	92482317	92483287	4.305	0.0309194	0.0658397	279781
chr18	22849789	22851789	Nol4_3	chr18	22850581	22851696	4.30477	0.0309242	0.0718477	279788
chr2	71545750	71547750	Dlx2_1	chr2	71547057	71547489	4.30455	0.0309305	0.0882129	279802
chr11	97049618	97051618	Osbpl7_1	chr11	97049696	97050604	4.30439	0.0309411	0.120452	279813
chr11	97049843	97051843	Osbpl7_2	chr11	97049696	97050604	4.30439	0.0309411	0.120452	279813
chr12	80691676	80693676	Plekhd1_1	chr12	80690665	80692095	4.30419	0.0309496	0.106787	279825
chr18	37446649	37448649	Pcdhb14_1	chr18	37447629	37448389	4.30355	0.0309886	0.0885421	279858
chr15	101742108	101744108	Krt71_1	chr15	101740691	101743039	4.30214	0.0310423	0.0758726	279942
chr6	98341670	98343670	Gm765_1	chr6	98341960	98344152	4.30134	0.0310627	0.062569	279985
chrX	15110465	15112465	Ppp1r2-ps9_1	chrX	15112361	15114084	4.30023	0.0311099	0.0975558	280038
chr3	5217578	5219578	Zfhx4_1	chr3	5216614	5217854	4.29927	0.0311614	0.150887	280087
chr5	115193306	115195306	Cabp1_1	chr5	115194923	115195953	4.29858	0.0311823	0.128873	280127
chr12	8598064	8600064	Slc7a15_1	chr12	8597645	8598218	4.29555	0.0313009	0.0840147	280292
chr15	102469538	102471538	Pcbp2_1	chr15	102469717	102470185	4.28807	0.0315775	0.108632	280716
chr15	102469751	102471751	Pcbp2_2	chr15	102469717	102470185	4.28807	0.0315775	0.108632	280716
chr7	62419152	62421152	Mkrn3_1	chr7	62419188	62419820	4.28753	0.0316015	0.0963824	280744
chr13	92425420	92427420	Ankrd34b_2	chr13	92426998	92427684	4.2875	0.0316049	0.106236	280747
chr9	107562263	107564263	Tusc2_1	chr9	107563745	107564127	4.28669	0.0316299	0.130196	280796
chr2	90903665	90905665	Ndufs3_1	chr2	90903392	90904156	4.28595	0.0316471	0.173857	280842
chr2	90903768	90905768	Kbtbd4_1	chr2	90903392	90904156	4.28595	0.0316471	0.173857	280842
chr9	106625608	106627608	Iqcf6_1	chr9	106625512	106627298	4.28406	0.0317472	0.0805686	280958
chr2	114200431	114202431	Zfp770_1	chr2	114201752	114202354	4.28348	0.0317634	0.125014	280985
chr16	6348129	6350129	Rbfox1_2	chr16	6348550	6350050	4.28321	0.0317774	0.0670872	281000
chr10	84621387	84623387	Polr3b_1	chr10	84621650	84621972	4.28311	0.0317841	0.106634	281005
chr15	74798814	74800814	Ly6k_2	chr15	74798534	74799179	4.28265	0.0318086	0.0680144	281034
chr15	74798940	74800940	Ly6k_1	chr15	74798534	74799179	4.28265	0.0318086	0.0680144	281034
chr1	107051336	107053336	Serpinb3a_1	chr1	107050833	107054278	4.2823	0.031827	0.0937308	281062
chr19	42035027	42037027	Ankrd2_1	chr19	42036604	42037125	4.2795	0.0319301	0.0947548	281235
chr3	32528480	32530480	Mfn1_1	chr3	32527676	32528971	4.27942	0.0319332	0.106819	281240
chrX	138208607	138210607	Tex13a_1	chrX	138202622	138208852	4.27609	0.0320745	0.0852574	281406
chr12	59060460	59062460	Trappc6b_1	chr12	59061937	59062401	4.27391	0.0321533	0.0765255	281515
chr2	37358252	37360252	Pdcl_1	chr2	37360032	37360901	4.27327	0.032172	0.0492224	281556
chr8	21564370	21566370	Defa37_1	chr8	21565927	21568247	4.27189	0.0322261	0.0990482	281624
chr2	52334758	52336758	Neb_1	chr2	52334001	52334862	4.27183	0.0322297	0.0744056	281630
chr1	111863917	111865917	Dsel_1	chr1	111865256	111866670	4.27028	0.0322958	0.0924213	281716
chr8	57331431	57333431	5033428I22Rik_1	chr8	57330057	57331539	4.27015	0.032306	0.108761	281730
chr14	41012803	41014803	Fam213a_1	chr14	41012199	41013068	4.26931	0.0323497	0.148618	281773
chr17	65950171	65952171	Twsg1_1	chr17	65951467	65952479	4.26895	0.0323662	0.10266	281796
chr9	45116846	45118846	Scn2b_1	chr9	45116989	45117857	4.26886	0.03237	0.116	281799
chr5	143179757	143181757	Rbak_1	chr5	143181128	143181442	4.26717	0.0324184	0.0588	281881
chr5	143180016	143182016	Spdye4b_1	chr5	143181128	143181442	4.26717	0.0324184	0.0588	281881
chr17	25860474	25862474	Wdr90_1	chr17	25862077	25862899	4.26598	0.0324736	0.144998	281954
chr5	86372419	86374419	Tmprss11d_1	chr5	86374183	86376937	4.26187	0.0326517	0.0637458	282163
chr3	125403119	125405119	Ndst4_1	chr3	125403708	125406283	4.2617	0.0326555	0.0663466	282171
chr14	7331394	7333394	Gm5797_1	chr14	7332290	7334105	4.26169	0.0326571	0.102384	282173
chr12	71859159	71861159	Daam1_2	chr12	71860966	71861547	4.26156	0.0326616	0.0715004	282185
chr6	82651873	82653873	Pole4_1	chr6	82651643	82652242	4.26133	0.0326774	0.118398	282196
chr2	131040669	131042669	Gfra4_1	chr2	131039923	131040994	4.25977	0.0327525	0.0767622	282285
chr4	56740410	56742410	Actl7b_1	chr4	56741948	56742807	4.25964	0.0327534	0.119983	282295
chr4	56742427	56744427	Actl7a_1	chr4	56741948	56742807	4.25964	0.0327534	0.119983	282295
chr17	26675417	26677417	Atp6v0e_1	chr17	26675050	26675613	4.25874	0.0328032	0.11457	282337
chr4	66403464	66405464	Astn2_1	chr4	66404543	66405042	4.25725	0.0328772	0.0678196	282415
chrX	16910681	16912681	Ndp_1	chrX	16907170	16910824	4.25699	0.0328917	0.103692	282427
chr5	13398405	13400405	Sema3a_1	chr5	13400380	13400841	4.256	0.0329465	0.122009	282472
chr5	149527669	149529669	Wdr95_1	chr5	149528649	149529336	4.25508	0.0329755	0.113462	282522
chr17	42315677	42317677	Ptchd4_1	chr17	42317611	42318663	4.25498	0.0329864	0.110549	282529
chr9	20814054	20816054	Col5a3_1	chr9	20815449	20816249	4.25438	0.0330125	0.123963	282554
chr8	23057326	23059326	Ank1_4	chr8	23057491	23058204	4.25386	0.0330464	0.0902863	282590
chr6	107528769	107530769	Lrrn1_1	chr6	107528404	107529300	4.2535	0.0330562	0.0986855	282608
chr1	185453924	185455924	Slc30a10_1	chr1	185453758	185454402	4.25168	0.0331538	0.0752325	282720
chr3	84912562	84914562	Arfip1_2	chr3	84914132	84914869	4.25051	0.0332043	0.0740928	282768
chr18	67548256	67550256	Spire1_2	chr18	67547441	67548392	4.25044	0.0332057	0.0780412	282774
chr18	37483986	37485986	Pcdhb17_1	chr18	37485460	37486505	4.25014	0.0332121	0.0601538	282787
chr10	70651818	70653818	D630013N20Rik_1	chr10	70651650	70652388	4.24859	0.0332806	0.129937	282863
chr14	31250295	31252295	Phf7_1	chr14	31252177	31252399	4.24848	0.0332818	0.122137	282870
chr14	31250488	31252488	Bap1_1	chr14	31252177	31252399	4.24848	0.0332818	0.122137	282870
chr10	80601891	80603891	Adat3_1	chr10	80601109	80602320	4.24807	0.0332974	0.0874472	282897
chr10	80602236	80604236	Scamp4_1	chr10	80601109	80602320	4.24807	0.0332974	0.0874472	282897
chr14	18892694	18894694	Ube2e2_1	chr14	18894488	18895663	4.24585	0.0333938	0.14457	283016
chr2	10369509	10371509	Sfmbt2_1	chr2	10368329	10369612	4.24557	0.0334077	0.0945076	283033
chr5	14054898	14056898	Sema3e_2	chr5	14056442	14057586	4.24396	0.0334733	0.0855085	283131
chrX	103185633	103187633	Nap1l2_1	chrX	103186910	103190129	4.24329	0.0335026	0.119479	283164
chr2	77945182	77947182	Cwc22_1	chr2	77947170	77949155	4.24283	0.0335249	0.0869529	283187
chr1	132476379	132478379	Rbbp5_1	chr1	132478084	132478920	4.24205	0.0335605	0.130908	283228
chr11	50915154	50917154	Zfp2_1	chr11	50914748	50915384	4.24165	0.0335689	0.0930454	283258
chr4	43956691	43958691	Glipr2_1	chr4	43956684	43957359	4.24125	0.0335907	0.123904	283286
chr1	87204810	87206810	Chrng_1	chr1	87206599	87207575	4.24108	0.0335989	0.0890098	283295
chr19	58727971	58729971	Pnliprp1_1	chr19	58728686	58729808	4.23945	0.0336871	0.0951302	283386
chr10	34482436	34484436	Frk_1	chr10	34482536	34483031	4.23877	0.0337317	0.116964	283416
chr9	73038656	73040656	Pigb_1	chr9	73038283	73038833	4.23814	0.0337637	0.122357	283440
chr9	73038729	73040729	2310009A05Rik_1	chr9	73038283	73038833	4.23814	0.0337637	0.122357	283440
chrX	105390753	105392753	5330434G04Rik_1	chrX	105391533	105393483	4.2379	0.0337669	0.116105	283459
chr4	104875394	104877394	C8a_1	chr4	104876533	104877537	4.23769	0.0337827	0.070178	283472
chr10	73820864	73822864	Pcdh15_2	chr10	73820814	73821327	4.23764	0.0337845	0.123527	283477
chr1	192091548	192093548	Traf5_1	chr1	192093426	192093910	4.23745	0.0337981	0.0743008	283490
chr15	97054955	97056955	Slc38a4_1	chr15	97055177	97056196	4.23739	0.0338015	0.130565	283497
chr13	13231966	13233966	AK203628-2_1	chr13	13232286	13232838	4.23494	0.0339128	0.0979721	283639
chr16	29209124	29211124	Hrasls_1	chr16	29209330	29210139	4.23445	0.0339392	0.0767474	283666
chr10	79612969	79614969	C2cd4c_1	chr10	79612594	79613162	4.23334	0.0339854	0.130901	283718
chr15	88981908	88983908	Mov10l1_1	chr15	88982218	88982654	4.2307	0.0341216	0.0827724	283856
chr2	5063016	5065016	Optn_1	chr2	5064500	5065143	4.2303	0.0341475	0.111099	283879
chr5	139483461	139485461	Zfand2a_1	chr5	139485151	139485489	4.22992	0.0341764	0.0813589	283896
chr13	23277373	23279373	4933404K08Rik_1	chr13	23278386	23279102	4.22897	0.0342212	0.082029	283958
chr11	118987185	118989185	Enpp7_1	chr11	118988875	118989678	4.22843	0.0342521	0.10524	283990
chr15	54277303	54279303	Tnfrsf11b_1	chr15	54279051	54281361	4.2273	0.0343039	0.0807858	284054
chr15	54277425	54279425	Tnfrsf11b_2	chr15	54279051	54281361	4.2273	0.0343039	0.0807858	284054
chr10	71145857	71147857	Bicc1_3	chr10	71146958	71148091	4.22721	0.0343102	0.0735445	284060
chr7	16943708	16945708	Pnmal2_1	chr7	16945311	16946085	4.22682	0.0343191	0.0803784	284087
chr19	4624619	4626619	Rce1_1	chr19	4624332	4625117	4.22671	0.0343224	0.142937	284095
chr3	89714049	89716049	Adar_1	chr3	89713426	89714554	4.22603	0.0343484	0.102928	284134
chr18	35661156	35663156	Spata24_1	chr18	35660755	35661358	4.22592	0.0343569	0.107713	284143
chr18	38249179	38251179	1700086O06Rik_1	chr18	38250977	38251388	4.22467	0.0344034	0.126874	284218
chr18	38249254	38251254	0610009O20Rik_1	chr18	38250977	38251388	4.22467	0.0344034	0.126874	284218
chr18	38249489	38251489	1700086O06Rik_2	chr18	38250977	38251388	4.22467	0.0344034	0.126874	284218
chr3	98857256	98859256	Hsd3b1_1	chr3	98858758	98860854	4.22327	0.0344613	0.0710755	284285
chr3	98858793	98860793	Hsd3b1_2	chr3	98858758	98860854	4.22327	0.0344613	0.0710755	284285
chr13	50642239	50644239	Gm904_1	chr13	50641917	50642260	4.22059	0.0345926	0.132302	284410
chr15	85769342	85771342	Ppara_2	chr15	85769492	85770273	4.21693	0.0347568	0.0998877	284609
chr17	25135634	25137634	Clcn7_2	chr17	25135267	25135802	4.21663	0.0347698	0.071836	284629
chr6	133291215	133293215	5530400C23Rik_1	chr6	133292763	133294626	4.21596	0.0347852	0.0764743	284673
chr4	144564199	144566199	Gm13124_1	chr4	144563148	144567260	4.21458	0.0348494	0.0860364	284748
chr6	81909493	81911493	1700009C05Rik_1	chr6	81910357	81910603	4.21443	0.0348602	0.0624176	284756
chr10	79688077	79690077	Gzmm_1	chr10	79688419	79689014	4.21404	0.0348872	0.0547201	284788
chr5	115340159	115342159	Gatc_1	chr5	115342105	115342575	4.21397	0.0348953	0.064061	284793
chr5	115340233	115342233	Triap1_1	chr5	115342105	115342575	4.21397	0.0348953	0.064061	284793
chr13	23312408	23314408	4930557F10Rik_1	chr13	23311604	23312589	4.21396	0.0348953	0.0910963	284794
chr13	23312509	23314509	4930586N03Rik_1	chr13	23311604	23312589	4.21396	0.0348953	0.0910963	284794
chr2	13490860	13492860	Cubn_1	chr2	13490166	13491295	4.21257	0.0349662	0.13566	284869
chr14	32855800	32857800	Vstm4_1	chr14	32855450	32856507	4.2098	0.0351018	0.0900326	284994
chr11	22000614	22002614	Otx1_1	chr11	22000204	22000799	4.20854	0.0351715	0.0698276	285056
chr18	37688854	37690854	Pcdhgb2_1	chr18	37688654	37690281	4.20797	0.0352099	0.0552673	285084
chr6	8947596	8949596	Nxph1_1	chr6	8946806	8947813	4.20675	0.03526	0.0888095	285149
chr2	154141881	154143881	Bpifa1_1	chr2	154143402	154145051	4.2051	0.0353318	0.100694	285236
chr8	45626747	45628747	Sorbs2_3	chr8	45626264	45627048	4.20509	0.0353336	0.117057	285237
chr1	86702818	86704818	Dis3l2_1	chr1	86702803	86703440	4.20496	0.0353481	0.086496	285244
chr18	61210485	61212485	Slc26a2_1	chr18	61212075	61212660	4.20475	0.0353551	0.113068	285258
chr18	61210595	61212595	Slc26a2_2	chr18	61212075	61212660	4.20475	0.0353551	0.113068	285258
chr15	16777182	16779182	Cdh9_1	chr15	16774505	16777617	4.20466	0.0353551	0.0486821	285264
chr7	16118884	16120884	Kptn_1	chr7	16117962	16119394	4.20276	0.0354437	0.0926361	285355
chr2	125624100	125626100	Cep152_1	chr2	125625480	125625862	4.20191	0.0354907	0.119265	285410
chr13	41248851	41250851	Smim13_1	chr13	41249914	41250154	4.20185	0.0354961	0.0240385	285413
chr2	158793863	158795863	Dhx35_1	chr2	158793601	158794242	4.20117	0.0355319	0.169456	285447
chr1	127676761	127678761	Tmem163_1	chr1	127678334	127678889	4.20008	0.0355908	0.0911329	285515
chr1	127676939	127678939	Tmem163_2	chr1	127678334	127678889	4.20008	0.0355908	0.0911329	285515
chr11	118018600	118020600	Pgs1_2	chr11	118018817	118019511	4.19984	0.0356033	0.0724265	285522
chr2	32352301	32354301	Dnm1_1	chr2	32353904	32354425	4.19956	0.0356149	0.108212	285537
chrX	53239091	53241091	Plac1_1	chrX	53239767	53241484	4.19767	0.035717	0.0875955	285640
chr12	50648199	50650199	Prkd1_1	chr12	50650017	50651977	4.1976	0.0357223	0.111149	285644
chr6	136172131	136174131	Grin2b_3	chr6	136173775	136174565	4.19709	0.0357422	0.0894068	285670
chr6	136172501	136174501	Grin2b_2	chr6	136173775	136174565	4.19709	0.0357422	0.0894068	285670
chr5	106573717	106575717	AK087483_1	chr5	106575008	106576157	4.19687	0.035752	0.0781757	285683
chr16	88773205	88775205	2310057N15Rik_1	chr16	88773024	88777815	4.19621	0.0357783	0.0585194	285719
chr3	68868653	68870653	1110032F04Rik_1	chr3	68870570	68870990	4.19614	0.0357814	0.0733814	285725
chr3	142711818	142713818	Kyat3_2	chr3	142712781	142713523	4.1949	0.0358506	0.0515105	285785
chr11	72698158	72700158	Ankfy1_2	chr11	72698215	72698883	4.19485	0.0358523	0.0657539	285787
chr12	106446720	106448720	1700121N20Rik_1	chr12	106446184	106446726	4.19438	0.0358728	0.0878286	285805
chr19	46304725	46306725	Nfkb2_1	chr19	46306052	46306846	4.19407	0.0358876	0.097319	285824
chr15	89148604	89150604	Mapk11_1	chr15	89147714	89148751	4.19245	0.0359594	0.115026	285902
chr9	114639072	114641072	Cnot10_1	chr9	114640572	114641365	4.19129	0.0360122	0.085592	285961
chr19	31082010	31084010	Cstf2t_1	chr19	31083382	31084044	4.19012	0.0360702	0.0880246	286032
chr10	11280790	11282790	Fbxo30_2	chr10	11282560	11283740	4.18942	0.0361079	0.0698202	286070
chr4	115938925	115940925	Dmbx1_1	chr4	115940911	115943006	4.18906	0.0361322	0.114159	286090
chr14	57693443	57695443	Lats2_2	chr14	57695425	57695890	4.18894	0.0361376	0.0791802	286093
chr10	80178501	80180501	Efna2_1	chr10	80180376	80181678	4.18803	0.036179	0.0992024	286144
chr9	121709398	121711398	Ss18l2_1	chr9	121711208	121712050	4.18719	0.0362084	0.14289	286184
chr11	99784193	99786193	Krtap4-9_1	chr11	99784467	99785957	4.18715	0.0362093	0.106743	286186
chrX	70364073	70366073	Ids_1	chrX	70362999	70368514	4.18698	0.0362193	0.137403	286199
chr10	81104969	81106969	Map2k2_1	chr10	81106841	81107919	4.18363	0.0363618	0.101419	286376
chr15	92050218	92052218	Cntn1_1	chr15	92050194	92050817	4.18288	0.0364152	0.103487	286422
chr1	132740789	132742789	Nfasc_1	chr1	132740564	132741394	4.18204	0.0364589	0.123205	286467
chrX	93182294	93184294	BC061195_1	chrX	93182318	93184637	4.18176	0.036472	0.109635	286489
chr7	92061412	92063412	Dlg2_5	chr7	92061069	92062980	4.18059	0.0365335	0.0744714	286561
chr7	43176589	43178589	Zfp936_1	chr7	43177570	43177822	4.17975	0.036576	0.0533097	286601
chr4	100094843	100096843	Ror1_1	chr4	100096769	100097260	4.17965	0.0365774	0.132463	286607
chr11	83408480	83410480	Rasl10b_2	chr11	83410126	83410754	4.17879	0.0366038	0.104302	286654
chr11	83408704	83410704	Rasl10b_1	chr11	83410126	83410754	4.17879	0.0366038	0.104302	286654
chr1	34578710	34580710	Amer3_1	chr1	34578384	34578840	4.1779	0.0366476	0.163613	286711
chr19	47013680	47015680	Ina_1	chr19	47013060	47013907	4.17673	0.0367099	0.112158	286782
chr19	47013872	47015872	Nt5c2_3	chr19	47013060	47013907	4.17673	0.0367099	0.112158	286782
chr15	80286149	80288149	Cacna1i_1	chr15	80285062	80286614	4.1764	0.0367237	0.114169	286793
chr1	23101252	23103252	4933415F23Rik_1	chr1	23102781	23103921	4.1763	0.036724	0.089962	286804
chr9	56936485	56938485	Imp3_1	chr9	56935906	56937024	4.17427	0.036832	0.12961	286914
chr4	15148030	15150030	Necab1_1	chr4	15146588	15148371	4.17415	0.0368387	0.105999	286924
chr17	35065272	35067272	Mpig6b_1	chr17	35066386	35067313	4.17175	0.0369898	0.0866732	287041
chr17	35066324	35068324	Ly6g6c_1	chr17	35066386	35067313	4.17175	0.0369898	0.0866732	287041
chr7	18685062	18687062	Psg20_1	chr7	18684531	18685475	4.17136	0.0370106	0.105044	287054
chr10	107271338	107273338	Lin7a_3	chr10	107273307	107274104	4.16928	0.037136	0.140885	287165
chr8	64692054	64694054	Cpe_1	chr8	64691707	64692376	4.16792	0.0372178	0.0953545	287240
chr10	102373438	102375438	Mgat4c_2	chr10	102372531	102374523	4.16697	0.0372849	0.0695941	287292
chr5	26120373	26122373	Gm10220_1	chr5	26119362	26121334	4.16303	0.0374946	0.0770496	287513
chr8	123317559	123319559	Fanca_1	chr8	123319165	123319857	4.16285	0.0375012	0.119493	287522
chr5	104076608	104078608	Gm17660_1	chr5	104076033	104076648	4.1612	0.0375938	0.102519	287617
chr9	114389666	114391666	Crtap_1	chr9	114391116	114391835	4.1611	0.0376019	0.0989171	287625
chr4	146500988	146502988	Zfp981_2	chr4	146501078	146502021	4.16059	0.0376316	0.0729093	287647
chr5	98853450	98855450	Bmp3_1	chr5	98852372	98853676	4.15984	0.0376611	0.0647171	287684
chr5	145139405	145141405	Bud31_1	chr5	145141187	145142005	4.15966	0.0376774	0.0958009	287692
chrX	134750382	134752382	Armcx6_1	chrX	134749470	134756871	4.1595	0.0376906	0.0942335	287707
chrX	134755598	134757598	Armcx3_1	chrX	134749470	134756871	4.1595	0.0376906	0.0942335	287707
chr6	142160089	142162089	Slco1a6_1	chr6	142159160	142161727	4.15913	0.0377168	0.0788823	287740
chr11	115932481	115934481	Recql5_1	chr11	115934271	115935699	4.1588	0.0377371	0.078366	287759
chr11	115932654	115934654	Sap30bp_1	chr11	115934271	115935699	4.1588	0.0377371	0.078366	287759
chr5	35387482	35389482	E130018O15Rik_1	chr5	35388926	35389503	4.15839	0.0377617	0.0732882	287772
chr5	35388193	35390193	Hmx1_1	chr5	35388926	35389503	4.15839	0.0377617	0.0732882	287772
chr7	105649782	105651782	Timm10b_2	chr7	105650466	105650628	4.15837	0.0377617	0.230304	287773
chr7	24332935	24334935	Tescl_1	chr7	24334732	24335405	4.15778	0.0377862	0.11414	287806
chr6	8258112	8260112	Rpa3_1	chr6	8258033	8258295	4.15722	0.0378196	0.0961031	287840
chr10	107485083	107487083	Myf5_1	chr10	107484693	107485781	4.15645	0.0378712	0.0494979	287883
chr7	60004110	60006110	Snurf_1	chr7	60004254	60005295	4.15572	0.0379011	0.158174	287928
chr13	55726361	55728361	Pcbd2_1	chr13	55728323	55728845	4.15449	0.0379541	0.127275	288004
chr4	154096156	154098156	Trp73_1	chr4	154097239	154098071	4.15432	0.0379608	0.0847748	288012
chr8	105268845	105270845	Hsf4_1	chr8	105268493	105269220	4.1536	0.0380003	0.127133	288044
chr4	138433693	138435693	Mul1_1	chr4	138433698	138434257	4.15328	0.0380172	0.106436	288060
chrX	100766734	100768734	Dlg3_2	chrX	100765417	100768830	4.15281	0.0380406	0.0930175	288080
chr3	82547041	82549041	Npy2r_1	chr3	82546299	82547290	4.15169	0.0380989	0.106293	288146
chr2	164277302	164279302	Svs4_1	chr2	164276713	164277527	4.15115	0.0381325	0.0609182	288178
chr6	38146387	38148387	D630045J12Rik_2	chr6	38147521	38148314	4.15061	0.0381645	0.209641	288210
chr11	28852251	28854251	Efemp1_1	chr11	28851808	28852718	4.1503	0.0381816	0.0997438	288226
chr17	17063077	17065077	Zfp960_1	chr17	17064437	17065735	4.14865	0.0382622	0.0841096	288321
chr11	87107695	87109695	Prr11_1	chr11	87106999	87108082	4.14747	0.0383116	0.110613	288377
chr15	103754506	103756506	Mucl1_1	chr15	103754418	103758218	4.14736	0.0383122	0.0951429	288386
chrX	7236691	7238691	Mir500_1	chrX	7237969	7239606	4.14692	0.0383396	0.0906805	288410
chr2	110049475	110051475	Ccdc34os_1	chr2	110050563	110051264	4.14682	0.0383451	0.0878036	288418
chr7	30050368	30052368	Zfp14_1	chr7	30050093	30050455	4.14681	0.0383451	0.0503571	288419
chr5	21864578	21866578	Slc26a5_1	chr5	21864900	21865511	4.14659	0.0383533	0.0967454	288433
chr17	10455295	10457295	A230009B12Rik_1	chr17	10455269	10455994	4.14604	0.0383979	0.0657282	288470
chr13	96387322	96389322	Poc5_1	chr13	96386763	96387359	4.14449	0.038478	0.0996833	288567
chr5	98253248	98255248	Fgf5_1	chr5	98250658	98253390	4.14259	0.038565	0.0640815	288671
chr11	69794915	69796915	Chrnb1_1	chr11	69794555	69795070	4.14137	0.0386413	0.0762104	288724
chr7	34132276	34134276	Wtip_1	chr7	34133871	34135343	4.1405	0.038699	0.108347	288773
chr4	128259892	128261892	Hmgb4_1	chr4	128258731	128259939	4.13986	0.0387283	0.0891793	288808
chr9	99628559	99630559	Dzip1l_1	chr9	99628777	99629132	4.13893	0.0387625	0.108789	288853
chr15	73054879	73056879	Trappc9_2	chr15	73056174	73056850	4.13748	0.0388445	0.18512	288935
chr6	72788053	72790053	Tcf7l1_1	chr6	72787874	72788240	4.13593	0.0389196	0.0848629	289025
chr7	138939737	138941737	Jakmip3_1	chr7	138939501	138940260	4.13545	0.0389472	0.11017	289059
chr4	101264222	101266222	Jak1_1	chr4	101265812	101266146	4.1353	0.0389514	0.0773513	289071
chr2	74710928	74712928	Hoxd3_1	chr2	74712671	74713670	4.13306	0.0390734	0.110202	289188
chr2	74711469	74713469	Hoxd3os1_2	chr2	74712671	74713670	4.13306	0.0390734	0.110202	289188
chrX	152232242	152234242	Kdm5c_1	chrX	152231160	152232256	4.13268	0.0390915	0.103353	289210
chr18	65872487	65874487	Grp_1	chr18	65874111	65875232	4.13255	0.0390941	0.108381	289216
chr2	65844841	65846841	Csrnp3_1	chr2	65844269	65845511	4.13202	0.039115	0.0597425	289248
chr9	120302973	120304973	Myrip_1	chr9	120302844	120303482	4.12918	0.0392779	0.0976733	289416
chr9	120303462	120305462	Myrip_2	chr9	120302844	120303482	4.12918	0.0392779	0.0976733	289416
chr8	21593509	21595509	Gm7861_1	chr8	21592341	21593803	4.12826	0.0393577	0.112028	289452
chr9	103760798	103762798	Tmem108_1	chr9	103762292	103762840	4.12777	0.0393936	0.0743045	289484
chr1	19102035	19104035	Tfap2d_1	chr1	19103810	19104491	4.12734	0.0394154	0.0636294	289500
chr2	19444641	19446641	Ptf1a_1	chr2	19444490	19445126	4.12533	0.0395434	0.0554225	289605
chr5	109995393	109997393	AK003103_1	chr5	109995170	109995806	4.12391	0.0396197	0.0753481	289683
chr5	109995528	109997528	Zfp932_1	chr5	109995170	109995806	4.12391	0.0396197	0.0753481	289683
chr15	102920192	102922192	Hoxc13_1	chr15	102921571	102921954	4.12274	0.0396872	0.0591541	289742
chr13	34874528	34876528	Prpf4b_1	chr13	34874931	34875245	4.12262	0.0396902	0.0937322	289748
chr11	101657239	101659239	Rnu2-10_1	chr11	101659176	101659472	4.12218	0.0397126	0.178809	289766
chr2	156179185	156181185	Rbm39_1	chr2	156181086	156181863	4.11923	0.0398788	0.209824	289945
chr9	44964541	44966541	Ube4a_1	chr9	44963979	44964812	4.11903	0.0398843	0.148826	289958
chrX	38563649	38565649	Cul4b_2	chrX	38562011	38564062	4.11757	0.0399656	0.155388	290040
chr10	49787753	49789753	Grik2_1	chr10	49787290	49787841	4.11757	0.0399656	0.0940424	290041
chr11	100049550	100051550	Krt31_1	chr11	100049878	100051719	4.11691	0.0400199	0.0882914	290080
chr11	100051286	100053286	AK028798_1	chr11	100049878	100051719	4.11691	0.0400199	0.0882914	290080
chr15	5184545	5186545	Ttc33_1	chr15	5184110	5184945	4.11627	0.0400533	0.128868	290114
chr11	94628776	94630776	Lrrc59_1	chr11	94629147	94629483	4.11619	0.0400533	0.170491	290118
chr6	54594189	54596189	Plekha8_1	chr6	54595986	54596659	4.11577	0.0400812	0.114787	290147
chr3	90212646	90214646	Rps27_1	chr3	90214215	90214970	4.11522	0.0400957	0.146057	290181
chr13	55692128	55694128	B230219D22Rik_1	chr13	55691910	55692594	4.11508	0.0401112	0.0870555	290191
chr13	55692266	55694266	B230219D22Rik_2	chr13	55691910	55692594	4.11508	0.0401112	0.0870555	290191
chr1	93167613	93169613	Crocc2_1	chr1	93168870	93169905	4.11438	0.0401445	0.0674085	290238
chr6	110721779	110723779	Grm7_2	chr6	110722567	110723681	4.11308	0.0402222	0.0871633	290290
chr7	132153738	132155738	Cpxm2_1	chr7	132153336	132154070	4.11289	0.0402343	0.1188	290297
chr14	12283212	12285212	3830406C13Rik_1	chr14	12283575	12283864	4.11226	0.0402671	0.0957516	290320
chr3	106720681	106722681	Lrif1_3	chr3	106720278	106720922	4.11218	0.040271	0.0617636	290325
chr8	117672688	117674688	Sdr42e1_1	chr8	117674237	117674945	4.11006	0.0403704	0.0741979	290431
chr4	127020320	127022320	Sfpq_1	chr4	127019957	127020718	4.10922	0.0404064	0.143939	290468
chr14	7567635	7569635	Gm3558_1	chr14	7568938	7569723	4.10862	0.0404446	0.14724	290505
chrX	38315186	38317186	Atp1b4_1	chrX	38316138	38317077	4.10852	0.0404497	0.062279	290513
chr11	3982686	3984686	Gal3st1_1	chr11	3984359	3985465	4.10791	0.0404807	0.145024	290546
chr1	93634666	93636666	Stk25_1	chr1	93636405	93637324	4.10348	0.0407442	0.128597	290779
chr18	37724731	37726731	Pcdhga8_1	chr18	37724743	37725461	4.10332	0.0407528	0.0814831	290785
chr3	96359114	96361114	Rnu1b1_1	chr3	96359538	96362073	4.10295	0.0407722	0.0746567	290809
chr13	98205168	98207168	Arhgef28_1	chr13	98204668	98205496	4.1011	0.0408775	0.0590854	290917
chr4	103562840	103564840	AB347309_1	chr4	103563760	103564029	4.10021	0.0409336	0.17252	290960
chr12	91043889	91045889	Cep128_2	chr12	91043462	91043965	4.09979	0.0409667	0.0765509	290987
chr17	47687034	47689034	Tomm6_1	chr17	47686552	47687324	4.0991	0.0410091	0.120486	291025
chr9	65884048	65886048	Trip4_2	chr9	65883340	65884417	4.09877	0.0410226	0.097427	291050
chr8	26014603	26016603	Fnta_1	chr8	26015878	26016255	4.09784	0.0410874	0.145149	291084
chr5	11916984	11918984	4933402N22Rik_1	chr5	11918396	11919877	4.09744	0.0411087	0.0971718	291107
chr11	115266242	115268242	Grin2c_1	chr11	115265954	115266277	4.0971	0.0411343	0.0758581	291126
chr10	127665605	127667605	Nab2_1	chr10	127667453	127667707	4.09708	0.041136	0.0831001	291127
chr14	70598844	70600844	Fam160b2_1	chr14	70598513	70598963	4.09627	0.0411813	0.153986	291153
chr5	122263427	122265427	Tctn1_1	chr5	122264998	122265901	4.09582	0.0412132	0.132982	291177
chrX	37580447	37582447	Rhox3f_1	chrX	37580643	37581609	4.09578	0.0412132	0.0829794	291180
chr4	72851678	72853678	Aldoart1_1	chr4	72850517	72852004	4.0954	0.0412496	0.0584434	291202
chr11	70450917	70452917	Med11_1	chr11	70450939	70451495	4.09363	0.0413489	0.115587	291284
chr12	71383207	71385207	1700083H02Rik_1	chr12	71383318	71383926	4.09299	0.0413816	0.0664236	291318
chr13	68998442	69000442	Adcy2_1	chr13	69000126	69000793	4.09281	0.0413845	0.115573	291324
chr10	23893856	23895856	Vnn1_1	chr10	23895164	23895828	4.0926	0.0413925	0.110421	291335
chr3	84832686	84834686	Fbxw7_1	chr3	84833174	84834035	4.09168	0.0414382	0.141699	291383
chr18	66290269	66292269	AK138348_1	chr18	66290609	66291245	4.09168	0.0414382	0.0739592	291384
chr18	66290831	66292831	Ccbe1_1	chr18	66290609	66291245	4.09168	0.0414382	0.0739592	291384
chr3	53016218	53018218	Cog6_1	chr3	53015883	53016569	4.08996	0.0415554	0.122934	291485
chr14	119006452	119008452	Uggt2_1	chr14	119008124	119008947	4.0875	0.041696	0.0967168	291619
chr9	102505084	102507084	Ky_1	chr9	102506836	102508152	4.08634	0.0417824	0.0704986	291680
chrX	101639092	101641092	Ogt_1	chrX	101638608	101639516	4.08393	0.0419076	0.216941	291807
chr12	50648199	50650199	Prkd1_1	chr12	50646901	50648314	4.08391	0.0419112	0.0806022	291808
chr8	94983426	94985426	Adgrg1_1	chr8	94984405	94985042	-4.08379	0.0419189	-0.0653174	291816
chr12	31264295	31266295	Lamb1_1	chr12	31263968	31264796	4.08353	0.0419327	0.082495	291826
chr6	24862906	24864906	Hyal5_2	chr6	24864260	24866735	4.08061	0.0421237	0.0770346	291962
chr9	107981997	107983997	Uba7_2	chr9	107983947	107984612	4.08012	0.0421612	0.103976	291986
chr15	85734525	85736525	Ppara_1	chr15	85736244	85736923	4.07952	0.0421947	0.0996748	292016
chrX	143392884	143394884	Chrdl1_1	chrX	143392487	143394228	4.07872	0.0422499	0.151655	292061
chrX	143393216	143395216	Chrdl1_2	chrX	143392487	143394228	4.07872	0.0422499	0.151655	292061
chr6	113739698	113741698	Sec13_1	chr6	113739374	113739878	4.07781	0.0423272	0.079691	292111
chr10	71979656	71981656	1700049L16Rik_1	chr10	71978286	71979980	4.07736	0.042362	0.0827401	292137
chr10	81013907	81015907	Gng7_1	chr10	81015496	81016365	4.07718	0.0423745	0.130621	292146
chr4	41730225	41732225	Arid3c_1	chr4	41729841	41730263	4.0763	0.0424579	0.146838	292192
chr6	52639318	52641318	Hibadh_1	chr6	52639109	52639678	4.07608	0.0424677	0.105748	292203
chr9	101793232	101795232	AK043163_2	chr9	101793205	101794426	4.07556	0.0425099	0.0862175	292235
chrX	37753615	37755615	Rhox5_1	chrX	37753467	37754471	4.07482	0.0425619	0.116525	292289
chrX	55550590	55552590	Gm16404_1	chrX	55551756	55554043	4.07319	0.04267	0.0994481	292370
chr17	85687261	85689261	Six2_1	chr17	85688829	85688901	4.07266	0.0426928	0.111415	292395
chr5	123879002	123881002	Hcar1_1	chr5	123879488	123880367	4.06948	0.0428867	0.0539514	292580
chr2	65844841	65846841	Csrnp3_1	chr2	65846740	65848440	4.06787	0.0429876	0.0897933	292668
chr11	101783766	101785766	Etv4_2	chr11	101782850	101784188	4.06755	0.0430093	0.105737	292689
chr7	139187470	139189470	Stk32c_1	chr7	139189208	139190828	4.06517	0.0431468	0.0765455	292807
chr3	152713105	152715105	Pigk_1	chr3	152711236	152713187	4.06456	0.0431715	0.0826738	292831
chr18	9618467	9620467	Cetn1_1	chr18	9619834	9620536	4.06365	0.0432401	0.140718	292875
chr11	16256741	16258741	Vstm2a_1	chr11	16258190	16259178	4.0619	0.0433419	0.130846	292969
chr9	119092491	119094491	Plcd1_1	chr9	119094142	119095078	4.06061	0.0434227	0.1464	293044
chr2	113337187	113339187	Fmn1_2	chr2	113337112	113338023	4.05847	0.043569	0.111899	293151
chr6	55375341	55377341	Ghrhr_1	chr6	55375776	55376569	4.05791	0.0436045	0.0796779	293187
chrX	38634112	38636112	C1galt1c1_1	chrX	38632467	38638701	4.05639	0.0436886	0.0842167	293266
chr13	14317955	14319955	Hecw1_2	chr13	14318903	14320934	4.0563	0.0436918	0.0761389	293269
chr12	14151047	14153047	Fam84a_1	chr12	14151106	14151584	4.05475	0.0437571	0.0676516	293355
chr2	76359430	76361430	Cyct_1	chr2	76360284	76360615	4.05259	0.0439086	0.0701888	293482
chrX	38563649	38565649	Cul4b_2	chrX	38565520	38566123	4.05069	0.0440145	0.130518	293581
chr1	171293770	171295770	Ufc1_1	chr1	171293467	171293960	4.04516	0.0443721	0.110995	293849
chr1	171293946	171295946	Ufc1_2	chr1	171293467	171293960	4.04516	0.0443721	0.110995	293849
chr1	159522840	159524840	Tnr_1	chr1	159521710	159523332	4.04512	0.0443773	0.119347	293852
chr5	143224881	143226881	Spdye4a_1	chr5	143225116	143226107	4.04453	0.0444099	0.131343	293879
chr13	65032059	65034059	Spata31d1c_1	chr13	65031639	65032416	4.0437	0.044463	0.138898	293926
chr8	72159854	72161854	KY468191_1	chr8	72160280	72160581	4.0436	0.0444767	0.151719	293933
chr8	72160127	72162127	Rab8a_2	chr8	72160280	72160581	4.0436	0.0444767	0.151719	293933
chr8	72160345	72162345	Rab8a_1	chr8	72160280	72160581	4.0436	0.0444767	0.151719	293933
chr10	76467901	76469901	Mcm3ap_1	chr10	76467189	76467944	4.04316	0.0444955	0.0765647	293956
chr10	33856711	33858711	Sult3a1_1	chr10	33857071	33859117	4.04291	0.0445084	0.0836971	293971
chr11	6443413	6445413	H2afv_1	chr11	6445217	6445663	4.04177	0.0445729	0.106169	294024
chrX	93674120	93676120	Pcyt1b_1	chrX	93673717	93676836	4.04158	0.0445927	0.0897888	294041
chr12	101912122	101914122	Trip11_1	chr12	101913841	101914615	4.04155	0.0445943	0.0689493	294043
chr11	68967168	68969168	Slc25a35_1	chr11	68968262	68968914	4.04149	0.0445988	0.106915	294047
chr4	19707982	19709982	Wwp1_1	chr4	19709731	19710587	4.0404	0.0446556	0.0662004	294102
chr2	151841926	151843926	Rspo4_1	chr2	151842020	151842711	4.04028	0.0446588	0.100959	294109
chrX	7040654	7042654	Ccnb3_1	chrX	7040352	7041465	4.03796	0.0447853	0.138201	294233
chr13	27609581	27611581	Prl7b1_1	chr13	27610663	27610974	4.03364	0.0450425	0.126264	294450
chr7	102115768	102117768	Chrna10_1	chr7	102115149	102115846	4.03323	0.0450703	0.095596	294474
chr11	46165358	46167358	Nipal4_1	chr11	46164858	46165791	4.03295	0.0450917	0.0828132	294494
chr9	106560624	106562624	Iqcf3_1	chr9	106559823	106560971	4.03265	0.0451385	0.138213	294502
chr15	84104626	84106626	Sult4a1_1	chr15	84104438	84105269	4.03168	0.0452143	0.0943251	294565
chr5	91138599	91140599	Areg_1	chr5	91137848	91139155	4.03137	0.0452346	0.184474	294581
chr19	47863953	47865953	Cfap43_3	chr19	47863185	47864012	4.03121	0.0452504	0.0674205	294587
chr14	70598844	70600844	Fam160b2_1	chr14	70600153	70600475	4.03083	0.0452717	0.107229	294603
chr2	109719514	109721514	Bdnf_5	chr2	109719077	109721428	4.03082	0.0452717	0.0781525	294604
chr7	143829242	143831242	Dhcr7_1	chr7	143830869	143831609	4.02833	0.0454608	0.149828	294742
chr9	106095782	106097782	Col6a4_1	chr9	106097094	106097977	4.02723	0.0455391	0.0911592	294789
chr5	108548973	108550973	Cplx1_1	chr5	108550501	108552444	4.02625	0.0456187	0.096584	294839
chr18	62331590	62333590	Htr4_2	chr18	62333137	62334264	4.02615	0.0456213	0.0693195	294842
chr18	37741062	37743062	Pcdhgb6_1	chr18	37740197	37741699	4.02582	0.0456416	0.120765	294856
chr9	87254493	87256493	Cep162_1	chr9	87256342	87257007	4.02556	0.0456526	0.0889038	294869
chrX	135865684	135867684	Bhlhb9_2	chrX	135867301	135868084	4.02469	0.04573	0.0871652	294924
chr12	98933229	98935229	Ttc8_2	chr12	98935143	98935684	4.02424	0.0457616	0.0498226	294960
chr13	114387079	114389079	Ndufs4_1	chr13	114386434	114387265	4.02411	0.0457729	0.0816082	294971
chr1	187947076	187949076	Esrrg_2	chr1	187946427	187950671	4.02407	0.045778	0.048462	294974
chrX	7656416	7658416	Prickle3_1	chrX	7657373	7658920	4.02219	0.0459099	0.188051	295091
chr7	81344226	81346226	Rps17_1	chr7	81345664	81346191	4.02195	0.0459345	0.0752152	295102
chr18	4374602	4376602	Mtpap_1	chr18	4374836	4375069	4.02184	0.0459525	0.0613185	295105
chr4	116595651	116597651	Ccdc17_2	chr4	116596124	116596880	4.02072	0.0460283	0.108291	295178
chr4	116596614	116598614	C530005A16Rik_1	chr4	116596124	116596880	4.02072	0.0460283	0.108291	295178
chr4	116596739	116598739	Ccdc17_1	chr4	116596124	116596880	4.02072	0.0460283	0.108291	295178
chr1	171286939	171288939	Usp21_1	chr1	171288059	171288513	4.02007	0.0460909	0.145414	295216
chr4	155773513	155775513	Vwa1_1	chr4	155773108	155773953	4.01881	0.04617	0.0762043	295281
chr11	96250653	96252653	Gm53_1	chr11	96249620	96250685	4.01676	0.0463021	0.13042	295398
chr14	32084604	32086604	Dph3_1	chr14	32084828	32085145	4.01552	0.0463979	0.106466	295457
chr14	32084761	32086761	Oxnad1_1	chr14	32084828	32085145	4.01552	0.0463979	0.106466	295457
chr3	92457722	92459722	Sprr3_1	chr3	92457000	92459165	4.01548	0.0463979	0.0836011	295459
chr5	15713225	15715225	Speer4c_1	chr5	15714606	15717055	4.01374	0.0465173	0.100282	295551
chr6	118454432	118456432	Zfp248_1	chr6	118455753	118456303	4.01304	0.0465579	0.145133	295599
chr10	127533583	127535583	Nxph4_1	chr10	127532430	127533799	4.01121	0.0466678	0.107048	295701
chr5	110326647	110328647	Pole_3	chr5	110325684	110326922	4.01113	0.0466833	0.0687345	295707
chr11	100104639	100106639	Krt36_1	chr11	100104143	100104772	4.01016	0.0467352	0.0524569	295767
chr19	58758714	58760714	Pnliprp2_1	chr19	58757231	58758738	4.00892	0.0468105	0.0499135	295830
chr17	56132893	56134893	Sema6b_2	chr17	56133301	56133502	4.00671	0.0469538	0.104424	295942
chr9	106569995	106571995	Iqcf4_1	chr9	106568877	106570066	4.00533	0.0470507	0.0867457	296008
chr5	35574069	35576069	Trmt44_1	chr5	35573254	35574090	4.00443	0.04711	0.0603422	296051
chr18	36792927	36794927	Zmat2_1	chr18	36794691	36795326	4.00441	0.04711	0.0915421	296053
chr7	4876118	4878118	Isoc2a_1	chr7	4876102	4876586	4.00427	0.0471185	0.156007	296059
chr14	47471600	47473600	Fbxo34_1	chr14	47471212	47472042	4.00286	0.0472505	0.0619958	296136
chr19	19000110	19002110	Rorb_2	chr19	18999413	19000811	4.00281	0.0472576	0.0744423	296138
chrX	102504145	102506145	Hdac8_1	chrX	102504184	102509254	4.00182	0.0473205	0.0888917	296196
chr7	62463517	62465517	Peg12_1	chr7	62463982	62464716	4.00177	0.047331	0.14775	296197
chr9	110100034	110102034	Dhx30_1	chr9	110099363	110100484	4.00048	0.0474224	0.0846508	296276
chr16	89419129	89421129	Krtap6-2_1	chr16	89420344	89424153	4.00025	0.0474484	0.0486033	296287
chr14	4929374	4931374	AK015236_2	chr14	4927226	4930864	4.00007	0.0474574	0.0890476	296298
chrX	20702933	20704933	Usp11_1	chrX	20702659	20708630	3.99974	0.0474841	0.093559	296317
chrX	20707509	20709509	Usp11_2	chrX	20702659	20708630	3.99974	0.0474841	0.093559	296317
chr2	19430994	19432994	BQ-short_1	chr2	19432896	19434293	3.99924	0.0475173	0.147738	296352
chr7	61310648	61312648	AK013560_1	chr7	61311391	61312993	3.99834	0.0475769	0.0627259	296407
chr2	74751729	74753729	LOC102634401_1	chr2	74751228	74752407	3.99596	0.0477483	0.106785	296536
chr17	25726409	25728409	Chtf18_1	chr17	25726198	25726736	3.99514	0.047802	0.0859418	296582
chr3	62505987	62507987	Dhx36_1	chr3	62507419	62508270	3.99474	0.0478402	0.0807441	296609
chr18	37399867	37401867	Pcdhb9_1	chr18	37401252	37402442	3.99435	0.0478653	0.0594154	296625
chr3	93018058	93020058	Lce1m_1	chr3	93017943	93018779	3.99344	0.0479202	0.0901699	296672
chr8	45976931	45978931	Ufsp2_2	chr8	45978898	45979264	3.9911	0.0480762	0.10881	296793
chrX	140955688	140957688	Psmd10_1	chrX	140957687	140958911	3.9907	0.0481045	0.16182	296811
chrX	140955916	140957916	Atg4a_1	chrX	140957687	140958911	3.9907	0.0481045	0.16182	296811
chr14	79396771	79398771	Mtrf1_1	chr14	79398257	79399160	3.9901	0.0481223	0.12183	296849
chr7	57589533	57591533	Gabrb3_2	chr7	57589825	57590520	3.98941	0.0481651	0.0635402	296882
chr7	57590177	57592177	Gabrb3_1	chr7	57589825	57590520	3.98941	0.0481651	0.0635402	296882
chr9	106655088	106657088	Grm2_1	chr9	106654107	106655494	3.98706	0.0483421	0.0956111	297006
chr13	83727105	83729105	C130071C03Rik_1	chr13	83727686	83729039	3.98657	0.0483802	0.0742976	297023
chr18	77184752	77186752	St8sia5_1	chr18	77185921	77186819	3.98508	0.0484783	0.084808	297097
chr3	92338139	92340139	Sprr2d_1	chr3	92338921	92339452	3.985	0.0484834	0.0859141	297104
chr3	31901653	31903653	Kcnmb2_2	chr3	31900237	31902269	3.9837	0.0485678	0.0860712	297173
chr9	107814962	107816962	Rbm6_1	chr9	107814760	107815708	3.98369	0.0485693	0.0642004	297175
chr12	29839236	29841236	Myt1l_3	chr12	29840205	29840529	3.98135	0.0487401	0.0677445	297304
chr9	79717640	79719640	Col12a1_1	chr9	79717492	79718278	3.98066	0.0487792	0.0849693	297335
chr15	84986970	84988970	5031439G07Rik_1	chr15	84986096	84987093	3.97934	0.0488627	0.17259	297410
chr9	74109349	74111349	Wdr72_1	chr9	74110711	74111299	3.97918	0.0488772	0.165317	297417
chr4	153481774	153483774	Ajap1_1	chr4	153483540	153484550	3.97867	0.0489101	0.129805	297447
chrX	139479370	139481370	D330045A20Rik_1	chrX	139480310	139483845	3.97832	0.048923	0.093992	297468
chr10	26077962	26079962	Tmem200a_1	chr10	26079376	26080671	3.97724	0.0489847	0.0852498	297539
chr14	57132301	57134301	Gjb6_2	chr14	57133534	57134272	3.97637	0.0490505	0.135227	297578
chr14	57132602	57134602	Gjb6_1	chr14	57133534	57134272	3.97637	0.0490505	0.135227	297578
chr6	77978487	77980487	Ctnna2_1	chr6	77978462	77979280	3.97597	0.0490764	0.0794614	297599
chr6	77978684	77980684	Ctnna2_2	chr6	77978462	77979280	3.97597	0.0490764	0.0794614	297599
chrX	104481802	104483802	Uprt_1	chrX	104481703	104482564	3.97495	0.0491609	0.104564	297654
chr6	86683517	86685517	Snrnp27_1	chr6	86683157	86683757	3.97487	0.049166	0.0883232	297659
chr7	19290108	19292108	Rtn2_1	chr7	19291584	19292193	3.97398	0.0492137	0.0915974	297705
chr1	83158761	83160761	Daw1_1	chr1	83156514	83159399	3.9738	0.0492242	0.0628159	297718
chr2	148819104	148821104	Cst13_1	chr2	148818595	148819557	3.97311	0.049278	0.0439423	297760
chr8	83388863	83390863	Clgn_1	chr8	83388726	83389535	3.96839	0.0496111	0.101106	298015
chr2	158609642	158611642	Gm14204_1	chr2	158610492	158610690	3.96734	0.0496938	0.0639618	298069
chr2	158609746	158611746	Slc32a1_1	chr2	158610492	158610690	3.96734	0.0496938	0.0639618	298069
chr2	158610001	158612001	Slc32a1_2	chr2	158610492	158610690	3.96734	0.0496938	0.0639618	298069
chr13	67060171	67062171	Zfp712_1	chr13	67061831	67062663	3.96672	0.0497453	0.113129	298103
chr17	23789661	23791661	AK086736_1	chr17	23791274	23792165	3.96667	0.0497506	0.114963	298104
chr3	85886438	85888438	Glt28d2_1	chr3	85884976	85886549	3.96459	0.0499223	0.0914513	298219
chr7	104856000	104858000	Usp17la_2	chr7	104857312	104859954	3.96412	0.0499524	0.110109	298249
chr7	104856523	104858523	Usp17la_1	chr7	104857312	104859954	3.96412	0.0499524	0.110109	298249
